## Supplementary data 1 for "Familial ALS/FTD-associated RNA-Binding deficient TDP-43 mutants cause neuronal and synaptic transcript dysregulation *in vitro*" (part 13 of 14)

### Sheet: K181E homo vs wt isoform switch (continued)
iso_ref	gene_ref	isoform_id	gene_id	condition_1	condition_2	gene_name	gene_biotype	iso_biotype	gene_overall_mean	gene_value_1	gene_value_2	gene_stderr_1	gene_stderr_2	gene_log2_fold_change	gene_q_value	iso_overall_mean	iso_value_1	iso_value_2	iso_stderr_1	iso_stderr_2	iso_log2_fold_change	iso_q_value	IF_overall	IF1	IF2	dIF	isoform_switch_q_value	gene_switch_q_value	PTC
isoComp_00007849	geneComp_00001083	ENST00000524626.5	APBB1	K181E_B7	WT	APBB1	protein_coding	retained_intron	51.6497	57.6554	45.6439	0.000916127	0.41862	-0.336966		6.50151	9.17175	3.83127	7.4593e-06	0.664565	-1.25719		0.12155	0.1591	0.084	-0.0751	0.157723	1.78489e-05
isoComp_00007850	geneComp_00001083	ENST00000526240.5	APBB1	K181E_B7	WT	APBB1	protein_coding	protein_coding_CDS_not_defined	51.6497	57.6554	45.6439	0.000916127	0.41862	-0.336966		1.7201	1.3669	2.07331	9.41623e-07	0.218838	0.597455		0.0345667	0.0237	0.0454333	0.0217333	0.625974	1.78489e-05
isoComp_00007852	geneComp_00001083	ENST00000529778.5	APBB1	K181E_B7	WT	APBB1	protein_coding	retained_intron	51.6497	57.6554	45.6439	0.000916127	0.41862	-0.336966		1.51099	2.14723	0.874757	2.12272e-05	0.230926	-1.28582		0.0281167	0.0372	0.0190333	-0.0181667	0.398869	1.78489e-05
isoComp_00007854	geneComp_00001083	ENST00000530885.5	APBB1	K181E_B7	WT	APBB1	protein_coding	protein_coding	51.6497	57.6554	45.6439	0.000916127	0.41862	-0.336966		0.773694	0.970628	0.576761	5.22254e-06	0.22211	-0.740934		0.0147333	0.0168	0.0126667	-0.00413333	0.979179	1.78489e-05	FALSE
isoComp_00007855	geneComp_00001083	ENST00000532020.2	APBB1	K181E_B7	WT	APBB1	protein_coding	protein_coding	51.6497	57.6554	45.6439	0.000916127	0.41862	-0.336966		1.5258	1.41945	1.63215	8.85003e-06	0.9197	0.200132		0.0302833	0.0246	0.0359667	0.0113667	0.9986	1.78489e-05	FALSE
isoComp_00007857	geneComp_00001083	ENST00000533407.6	APBB1	K181E_B7	WT	APBB1	protein_coding	retained_intron	51.6497	57.6554	45.6439	0.000916127	0.41862	-0.336966		0.836999	0.343184	1.33081	5.75677e-06	0.12434	1.92462		0.01755	0.006	0.0291	0.0231	0.0248693	1.78489e-05
isoComp_00007864	geneComp_00001083	ENST00000609331.5	APBB1	K181E_B7	WT	APBB1	protein_coding	protein_coding	51.6497	57.6554	45.6439	0.000916127	0.41862	-0.336966		1.12125	0.265001	1.9775	4.12984e-06	0.410546	2.85345		0.0239	0.0046	0.0432	0.0386	0.0177794	1.78489e-05	FALSE
isoComp_00007865	geneComp_00001083	ENST00000609360.6	APBB1	K181E_B7	WT	APBB1	protein_coding	protein_coding	51.6497	57.6554	45.6439	0.000916127	0.41862	-0.336966		15.1691	3.71283	26.6253	2.83889e-06	2.62311	2.83887		0.323917	0.0644	0.583433	0.519033	1.78489e-05	1.78489e-05	FALSE
isoComp_00037993	geneComp_00005684	ENST00000296218.8	DNALI1	K181E_B7	WT	DNALI1	protein_coding	protein_coding	32.3675	38.2005	26.5346	3.57996e-05	2.19851	-0.52555		3.44351	3.89293	2.9941	3.42069e-05	0.48292	-0.377625		0.10745	0.1019	0.113	0.0111	0.975188	1.78746e-05	FALSE
isoComp_00037994	geneComp_00005684	ENST00000466723.1	DNALI1	K181E_B7	WT	DNALI1	protein_coding	protein_coding_CDS_not_defined	32.3675	38.2005	26.5346	3.57996e-05	2.19851	-0.52555		3.07792	1.45262	4.70321	1.64999e-06	0.620102	1.68816		0.106983	0.038	0.175967	0.137967	1.78746e-05	1.78746e-05
isoComp_00037995	geneComp_00005684	ENST00000467277.1	DNALI1	K181E_B7	WT	DNALI1	protein_coding	protein_coding_CDS_not_defined	32.3675	38.2005	26.5346	3.57996e-05	2.19851	-0.52555		11.6064	16.3518	6.86096	3.81979e-05	0.298577	-1.25175		0.344667	0.4281	0.261233	-0.166867	0.068109	1.78746e-05
isoComp_00037996	geneComp_00005684	ENST00000490312.1	DNALI1	K181E_B7	WT	DNALI1	protein_coding	protein_coding_CDS_not_defined	32.3675	38.2005	26.5346	3.57996e-05	2.19851	-0.52555		4.40412	4.87309	3.93515	1.04985e-05	0.359057	-0.307714		0.138083	0.1276	0.148567	0.0209667	0.735169	1.78746e-05
isoComp_00037997	geneComp_00005684	ENST00000497858.1	DNALI1	K181E_B7	WT	DNALI1	protein_coding	protein_coding_CDS_not_defined	32.3675	38.2005	26.5346	3.57996e-05	2.19851	-0.52555		1.39172	1.53633	1.24712	1.96653e-06	0.241417	-0.298731		0.0432833	0.0402	0.0463667	0.00616667	0.91184	1.78746e-05
isoComp_00037998	geneComp_00005684	ENST00000652629.1	DNALI1	K181E_B7	WT	DNALI1	protein_coding	protein_coding	32.3675	38.2005	26.5346	3.57996e-05	2.19851	-0.52555		8.44386	10.0937	6.79404	2.57901e-05	1.02975	-0.570418		0.259533	0.2642	0.254867	-0.00933333	0.974644	1.78746e-05	FALSE
isoComp_00009205	geneComp_00001289	ENST00000296794.10	ARHGEF28	K181E_B7	WT	ARHGEF28	protein_coding	protein_coding	19.224	32.7425	5.70555	7.61108e-05	0.944033	-2.51864		1.90019	2.7961	1.00428	7.5778e-06	0.0614016	-1.46811		0.138983	0.0854	0.192567	0.107167	0.567706	1.79045e-05	FALSE
isoComp_00009206	geneComp_00001289	ENST00000296799.8	ARHGEF28	K181E_B7	WT	ARHGEF28	protein_coding	protein_coding	19.224	32.7425	5.70555	7.61108e-05	0.944033	-2.51864		2.04875	3.28406	0.813435	3.78115e-06	0.171016	-2.00014		0.1201	0.1003	0.1399	0.0396	0.779407	1.79045e-05	FALSE
isoComp_00009207	geneComp_00001289	ENST00000426542.6	ARHGEF28	K181E_B7	WT	ARHGEF28	protein_coding	protein_coding	19.224	32.7425	5.70555	7.61108e-05	0.944033	-2.51864		0.642061	0.825194	0.458927	1.79956e-06	0.102922	-0.832747		0.0518167	0.0252	0.0784333	0.0532333	0.10988	1.79045e-05	FALSE
isoComp_00009208	geneComp_00001289	ENST00000437974.5	ARHGEF28	K181E_B7	WT	ARHGEF28	protein_coding	protein_coding	19.224	32.7425	5.70555	7.61108e-05	0.944033	-2.51864		0.117264	0.0620833	0.172444	6.64966e-06	0.162812	1.33972		0.01435	0.0019	0.0268	0.0249	0.958896	1.79045e-05	FALSE
isoComp_00009209	geneComp_00001289	ENST00000503341.1	ARHGEF28	K181E_B7	WT	ARHGEF28	protein_coding	retained_intron	19.224	32.7425	5.70555	7.61108e-05	0.944033	-2.51864		0.404167	0.644838	0.163496	7.47544e-07	0.030208	-1.91624		0.0251167	0.0197	0.0305333	0.0108333	0.74354	1.79045e-05
isoComp_00009210	geneComp_00001289	ENST00000504003.1	ARHGEF28	K181E_B7	WT	ARHGEF28	protein_coding	retained_intron	19.224	32.7425	5.70555	7.61108e-05	0.944033	-2.51864		0.370672	0.618587	0.122756	7.18481e-07	0.0237505	-2.24333		0.0209667	0.0189	0.0230333	0.00413333	0.932604	1.79045e-05
isoComp_00009213	geneComp_00001289	ENST00000510131.1	ARHGEF28	K181E_B7	WT	ARHGEF28	protein_coding	retained_intron	19.224	32.7425	5.70555	7.61108e-05	0.944033	-2.51864		0.181275	0.119958	0.242592	1.42069e-06	0.111172	0.958766		0.0204833	0.0037	0.0372667	0.0335667	0.576943	1.79045e-05
isoComp_00009214	geneComp_00001289	ENST00000510312.6	ARHGEF28	K181E_B7	WT	ARHGEF28	protein_coding	retained_intron	19.224	32.7425	5.70555	7.61108e-05	0.944033	-2.51864		0.301605	0.452166	0.151044	1.21945e-07	0.0178402	-1.52096		0.0204	0.0138	0.027	0.0132	0.660268	1.79045e-05
isoComp_00009215	geneComp_00001289	ENST00000512883.1	ARHGEF28	K181E_B7	WT	ARHGEF28	protein_coding	protein_coding	19.224	32.7425	5.70555	7.61108e-05	0.944033	-2.51864		0.673152	1.29538	0.0509242	1.97095e-06	0.0155279	-4.42131		0.0241333	0.0396	0.00866667	-0.0309333	0.000972162	1.79045e-05	FALSE
isoComp_00009216	geneComp_00001289	ENST00000513042.7	ARHGEF28	K181E_B7	WT	ARHGEF28	protein_coding	protein_coding	19.224	32.7425	5.70555	7.61108e-05	0.944033	-2.51864		10.7817	19.616	1.94754	6.72451e-05	0.358572	-3.32565		0.468867	0.5991	0.338633	-0.260467	1.79045e-05	1.79045e-05	FALSE
isoComp_00009218	geneComp_00001289	ENST00000545377.5	ARHGEF28	K181E_B7	WT	ARHGEF28	protein_coding	protein_coding	19.224	32.7425	5.70555	7.61108e-05	0.944033	-2.51864		1.56908	2.58637	0.551782	1.70961e-06	0.165818	-2.20841		0.0861	0.079	0.0932	0.0142	0.986184	1.79045e-05	FALSE
isoComp_00004022	geneComp_00000576	ENST00000291572.13	AGPAT3	K181E_B7	WT	AGPAT3	protein_coding	protein_coding	34.835	36.7671	32.9029	1.07695e-05	0.644633	-0.160157		11.8413	14.772	8.9105	7.31752e-06	0.0865737	-0.728649		0.336467	0.4018	0.271133	-0.130667	0.00347221	1.8279e-05	FALSE
isoComp_00004023	geneComp_00000576	ENST00000327505.6	AGPAT3	K181E_B7	WT	AGPAT3	protein_coding	protein_coding	34.835	36.7671	32.9029	1.07695e-05	0.644633	-0.160157		3.05014	0.876165	5.22411	2.19027e-06	0.720584	2.5623		0.0910167	0.0238	0.158233	0.134433	1.8279e-05	1.8279e-05	FALSE
isoComp_00004025	geneComp_00000576	ENST00000398061.5	AGPAT3	K181E_B7	WT	AGPAT3	protein_coding	protein_coding	34.835	36.7671	32.9029	1.07695e-05	0.644633	-0.160157		6.94041	8.12033	5.76049	1.72455e-05	0.95767	-0.494621		0.198417	0.2209	0.175933	-0.0449667	0.80084	1.8279e-05	FALSE
isoComp_00004026	geneComp_00000576	ENST00000398063.6	AGPAT3	K181E_B7	WT	AGPAT3	protein_coding	protein_coding	34.835	36.7671	32.9029	1.07695e-05	0.644633	-0.160157		4.85636	6.37859	3.33414	4.91911e-06	0.618092	-0.933861		0.137233	0.1735	0.100967	-0.0725333	0.468856	1.8279e-05	FALSE
isoComp_00004029	geneComp_00000576	ENST00000467358.5	AGPAT3	K181E_B7	WT	AGPAT3	protein_coding	retained_intron	34.835	36.7671	32.9029	1.07695e-05	0.644633	-0.160157		0.995736	0.759715	1.23176	7.96951e-07	0.107821	0.689987		0.0290333	0.0207	0.0373667	0.0166667	0.404377	1.8279e-05
isoComp_00004030	geneComp_00000576	ENST00000474735.1	AGPAT3	K181E_B7	WT	AGPAT3	protein_coding	protein_coding_CDS_not_defined	34.835	36.7671	32.9029	1.07695e-05	0.644633	-0.160157		0.554961	0.517414	0.592508	1.47492e-06	0.115826	0.192045		0.0160167	0.0141	0.0179333	0.00383333	0.924377	1.8279e-05
isoComp_00004031	geneComp_00000576	ENST00000479117.5	AGPAT3	K181E_B7	WT	AGPAT3	protein_coding	protein_coding_CDS_not_defined	34.835	36.7671	32.9029	1.07695e-05	0.644633	-0.160157		2.49701	2.59441	2.39961	3.43716e-06	0.235296	-0.112155		0.0718	0.0706	0.073	0.0024	1	1.8279e-05
isoComp_00004032	geneComp_00000576	ENST00000481319.1	AGPAT3	K181E_B7	WT	AGPAT3	protein_coding	protein_coding_CDS_not_defined	34.835	36.7671	32.9029	1.07695e-05	0.644633	-0.160157		0.551259	0.304839	0.79768	9.21468e-07	0.107024	1.35917		0.0162333	0.0083	0.0241667	0.0158667	0.340246	1.8279e-05
isoComp_00004033	geneComp_00000576	ENST00000484865.1	AGPAT3	K181E_B7	WT	AGPAT3	protein_coding	retained_intron	34.835	36.7671	32.9029	1.07695e-05	0.644633	-0.160157		3.15028	2.07697	4.22358	9.70393e-06	0.523359	1.02047		0.0923333	0.0565	0.128167	0.0716667	0.147438	1.8279e-05
isoComp_00012195	geneComp_00001726	ENST00000303892.10	ATP6V1G2	K181E_B7	WT	ATP6V1G2	protein_coding	protein_coding	14.0901	13.2539	14.9263	1.10821e-05	0.663538	0.171314		8.79612	8.1099	9.48234	3.12257e-06	0.602857	0.225301		0.623267	0.6119	0.634633	0.0227333	0.915724	1.8279e-05	FALSE
isoComp_00012196	geneComp_00001726	ENST00000376151.4	ATP6V1G2	K181E_B7	WT	ATP6V1G2	protein_coding	protein_coding	14.0901	13.2539	14.9263	1.10821e-05	0.663538	0.171314		0.421878	0.482768	0.360988	1.84136e-06	0.144872	-0.409536		0.03005	0.0364	0.0237	-0.0127	0.826883	1.8279e-05	FALSE
isoComp_00012198	geneComp_00001726	ENST00000481998.1	ATP6V1G2	K181E_B7	WT	ATP6V1G2	protein_coding	retained_intron	14.0901	13.2539	14.9263	1.10821e-05	0.663538	0.171314		1.60021	1.65975	1.54068	1.07359e-06	0.0906763	-0.106735		0.114583	0.1252	0.103967	-0.0212333	0.836897	1.8279e-05
isoComp_00012199	geneComp_00001726	ENST00000483170.1	ATP6V1G2	K181E_B7	WT	ATP6V1G2	protein_coding	protein_coding_CDS_not_defined	14.0901	13.2539	14.9263	1.10821e-05	0.663538	0.171314		1.70177	2.59808	0.805468	5.56399e-07	0.0449441	-1.67729		0.124983	0.196	0.0539667	-0.142033	1.8279e-05	1.8279e-05
isoComp_00012200	geneComp_00001726	ENST00000483251.1	ATP6V1G2	K181E_B7	WT	ATP6V1G2	protein_coding	protein_coding	14.0901	13.2539	14.9263	1.10821e-05	0.663538	0.171314		1.53759	0.403387	2.6718	2.1558e-06	0.315438	2.69764		0.105	0.0304	0.1796	0.1492	0.00632821	1.8279e-05	FALSE
isoComp_00010187	geneComp_00001433	ENST00000315366.8	ARSJ	K181E_B7	WT	ARSJ	protein_coding	protein_coding	14.3327	25.0906	3.57492	2.57567e-05	0.344625	-2.80771		7.37775	13.2754	1.48008	2.55037e-05	0.25809	-3.15638		0.468517	0.5291	0.407933	-0.121167	0.396428	1.82914e-05	FALSE
isoComp_00010188	geneComp_00001433	ENST00000503013.2	ARSJ	K181E_B7	WT	ARSJ	protein_coding	protein_coding_CDS_not_defined	14.3327	25.0906	3.57492	2.57567e-05	0.344625	-2.80771		3.52921	6.44398	0.614439	5.7056e-06	0.0608821	-3.36956		0.21445	0.2568	0.1721	-0.0847	0.205692	1.82914e-05
isoComp_00010189	geneComp_00001433	ENST00000509829.1	ARSJ	K181E_B7	WT	ARSJ	protein_coding	nonsense_mediated_decay	14.3327	25.0906	3.57492	2.57567e-05	0.344625	-2.80771		2.70502	4.799	0.611042	9.04806e-06	0.0828316	-2.95297		0.180583	0.1913	0.169867	-0.0214333	0.622253	1.82914e-05	TRUE
isoComp_00010190	geneComp_00001433	ENST00000636527.1	ARSJ	K181E_B7	WT	ARSJ	protein_coding	protein_coding_CDS_not_defined	14.3327	25.0906	3.57492	2.57567e-05	0.344625	-2.80771		0.720763	0.572174	0.869351	3.08945e-06	0.0622888	0.594989		0.13645	0.0228	0.2501	0.2273	1.82914e-05	1.82914e-05
isoComp_00149256	geneComp_00037455	ENST00000261847.7	SECISBP2L	K181E_B7	WT	SECISBP2L	protein_coding	protein_coding	16.0751	16.8936	15.2567	1.94004e-05	0.317431	-0.146944		3.2835	5.1493	1.41771	3.36085e-06	0.114696	-1.85347		0.198917	0.3048	0.0930333	-0.211767	1.87783e-05	1.87783e-05	FALSE
isoComp_00149259	geneComp_00037455	ENST00000557940.1	SECISBP2L	K181E_B7	WT	SECISBP2L	protein_coding	retained_intron	16.0751	16.8936	15.2567	1.94004e-05	0.317431	-0.146944		0.478658	0.50671	0.450607	1.52026e-05	0.209584	-0.165817		0.0296	0.03	0.0292	-0.0008	0.937515	1.87783e-05
isoComp_00149260	geneComp_00037455	ENST00000558461.1	SECISBP2L	K181E_B7	WT	SECISBP2L	protein_coding	retained_intron	16.0751	16.8936	15.2567	1.94004e-05	0.317431	-0.146944		0.912874	1.21818	0.607568	5.17284e-06	0.283546	-0.991854		0.05595	0.0721	0.0398	-0.0323	0.777494	1.87783e-05
isoComp_00149262	geneComp_00037455	ENST00000559198.1	SECISBP2L	K181E_B7	WT	SECISBP2L	protein_coding	retained_intron	16.0751	16.8936	15.2567	1.94004e-05	0.317431	-0.146944		0.191493	0.246289	0.136697	9.06106e-07	0.0553871	-0.80493		0.0118	0.0146	0.009	-0.0056	0.865817	1.87783e-05
isoComp_00149263	geneComp_00037455	ENST00000559424.1	SECISBP2L	K181E_B7	WT	SECISBP2L	protein_coding	protein_coding	16.0751	16.8936	15.2567	1.94004e-05	0.317431	-0.146944		1.21315	0.643172	1.78313	5.37729e-06	0.105624	1.45694		0.0774	0.0381	0.1167	0.0786	0.00921239	1.87783e-05	FALSE
isoComp_00149264	geneComp_00037455	ENST00000559471.6	SECISBP2L	K181E_B7	WT	SECISBP2L	protein_coding	protein_coding	16.0751	16.8936	15.2567	1.94004e-05	0.317431	-0.146944		9.64459	8.72719	10.562	5.64862e-06	0.45836	0.275006		0.6047	0.5166	0.6928	0.1762	0.24321	1.87783e-05	FALSE
isoComp_00135076	geneComp_00033128	ENST00000262539.7	PTPN3	K181E_B7	WT	PTPN3	protein_coding	protein_coding	7.49666	13.6027	1.39066	1.8019e-06	0.0504201	-3.28077		0.111806	0.214399	0.00921218	3.20718e-07	0.00921218	-3.54597		0.0114333	0.0158	0.00706667	-0.00873333	0.856787	1.95553e-05	TRUE
isoComp_00135077	geneComp_00033128	ENST00000374541.4	PTPN3	K181E_B7	WT	PTPN3	protein_coding	protein_coding	7.49666	13.6027	1.39066	1.8019e-06	0.0504201	-3.28077		6.53195	12.1571	0.906767	2.86975e-06	0.0320058	-3.73029		0.773683	0.8937	0.653667	-0.240033	0.0477136	1.95553e-05	FALSE
isoComp_00135078	geneComp_00033128	ENST00000446349.5	PTPN3	K181E_B7	WT	PTPN3	protein_coding	protein_coding	7.49666	13.6027	1.39066	1.8019e-06	0.0504201	-3.28077		0.503247	0.90681	0.099683	2.04071e-07	0.00585023	-3.06328		0.0693333	0.0667	0.0719667	0.00526667	0.95244	1.95553e-05	FALSE
isoComp_00135079	geneComp_00033128	ENST00000447271.1	PTPN3	K181E_B7	WT	PTPN3	protein_coding	protein_coding_CDS_not_defined	7.49666	13.6027	1.39066	1.8019e-06	0.0504201	-3.28077		0.194591	0.106699	0.282482	9.52775e-08	0.00750697	1.32556		0.105917	0.0078	0.204033	0.196233	1.95553e-05	1.95553e-05
isoComp_00135080	geneComp_00033128	ENST00000497739.1	PTPN3	K181E_B7	WT	PTPN3	protein_coding	protein_coding_CDS_not_defined	7.49666	13.6027	1.39066	1.8019e-06	0.0504201	-3.28077		0.155066	0.217619	0.0925134	6.38343e-07	0.0685318	-1.15081		0.03965	0.016	0.0633	0.0473	0.901635	1.95553e-05
isoComp_00101264	geneComp_00027299	ENST00000262410.10	MAPT	K181E_B7	WT	MAPT	protein_coding	protein_coding	21.2941	5.14685	37.4414	6.73998e-05	11.4143	2.86046		0.198824	0.34763	0.0500173	2.93381e-07	0.00359485	-2.57502		0.0346	0.0675	0.0017	-0.0658	0.00398418	2.06662e-05	FALSE
isoComp_00101265	geneComp_00027299	ENST00000334239.12	MAPT	K181E_B7	WT	MAPT	protein_coding	protein_coding	21.2941	5.14685	37.4414	6.73998e-05	11.4143	2.86046		2.94873	0	5.89746	0	0.827705	9.20639		0.0883167	0	0.176633	0.176633	0.00333042	2.06662e-05	FALSE
isoComp_00101266	geneComp_00027299	ENST00000344290.10	MAPT	K181E_B7	WT	MAPT	protein_coding	protein_coding	21.2941	5.14685	37.4414	6.73998e-05	11.4143	2.86046		0.433212	0.489043	0.377381	7.41488e-06	0.0744683	-0.365412		0.0530333	0.095	0.0110667	-0.0839333	0.0155514	2.06662e-05	FALSE
isoComp_00101267	geneComp_00027299	ENST00000351559.10	MAPT	K181E_B7	WT	MAPT	protein_coding	protein_coding	21.2941	5.14685	37.4414	6.73998e-05	11.4143	2.86046		0.181783	0.145358	0.218208	4.04344e-06	0.0585689	0.554756		0.0171833	0.0282	0.00616667	-0.0220333	0.356927	2.06662e-05	FALSE
isoComp_00101270	geneComp_00027299	ENST00000446361.7	MAPT	K181E_B7	WT	MAPT	protein_coding	protein_coding	21.2941	5.14685	37.4414	6.73998e-05	11.4143	2.86046		7.47353	1.11432	13.8327	1.52807e-05	4.85151	3.622		0.287583	0.2165	0.358667	0.142167	0.520621	2.06662e-05	FALSE
isoComp_00101271	geneComp_00027299	ENST00000535772.6	MAPT	K181E_B7	WT	MAPT	protein_coding	protein_coding	21.2941	5.14685	37.4414	6.73998e-05	11.4143	2.86046		4.257	1.04166	7.47234	4.51844e-06	2.94812	2.83082		0.1956	0.2024	0.1888	-0.0136	0.734485	2.06662e-05	FALSE
isoComp_00101272	geneComp_00027299	ENST00000570299.5	MAPT	K181E_B7	WT	MAPT	protein_coding	protein_coding_CDS_not_defined	21.2941	5.14685	37.4414	6.73998e-05	11.4143	2.86046		1.13073	0	2.26146	0	1.66455	7.82748		0.0260167	0	0.0520333	0.0520333	0.421212	2.06662e-05
isoComp_00101277	geneComp_00027299	ENST00000577017.1	MAPT	K181E_B7	WT	MAPT	protein_coding	protein_coding_CDS_not_defined	21.2941	5.14685	37.4414	6.73998e-05	11.4143	2.86046		0.344411	0.379431	0.309391	1.12441e-05	0.216161	-0.286046		0.0413833	0.0737	0.00906667	-0.0646333	0.773294	2.06662e-05
isoComp_00101279	geneComp_00027299	ENST00000680674.1	MAPT	K181E_B7	WT	MAPT	protein_coding	protein_coding	21.2941	5.14685	37.4414	6.73998e-05	11.4143	2.86046		0.524249	0.292074	0.756425	1.05029e-05	0.228295	1.34324		0.0390167	0.0567	0.0213333	-0.0353667	0.390399	2.06662e-05	FALSE
isoComp_00101281	geneComp_00027299	ENST00000703923.1	MAPT	K181E_B7	WT	MAPT	protein_coding	nonsense_mediated_decay	21.2941	5.14685	37.4414	6.73998e-05	11.4143	2.86046		1.9517	0.0135302	3.88986	2.06501e-06	0.792014	7.37276		0.0566	0.0026	0.1106	0.108	0.403191	2.06662e-05	TRUE
isoComp_00101283	geneComp_00027299	ENST00000703974.1	MAPT	K181E_B7	WT	MAPT	protein_coding	retained_intron	21.2941	5.14685	37.4414	6.73998e-05	11.4143	2.86046		0.269546	0.0565438	0.482548	4.09857e-07	0.109818	2.88789		0.01235	0.011	0.0137	0.0027	0.877256	2.06662e-05
isoComp_00101284	geneComp_00027299	ENST00000703975.1	MAPT	K181E_B7	WT	MAPT	protein_coding	retained_intron	21.2941	5.14685	37.4414	6.73998e-05	11.4143	2.86046		0.231508	0.16887	0.294145	7.00026e-07	0.0886299	0.765848		0.0204	0.0328	0.008	-0.0248	0.199337	2.06662e-05
isoComp_00101286	geneComp_00027299	ENST00000703977.1	MAPT	K181E_B7	WT	MAPT	protein_coding	protein_coding_CDS_not_defined	21.2941	5.14685	37.4414	6.73998e-05	11.4143	2.86046		0.371523	0.167589	0.575456	1.04771e-05	0.14548	1.72102		0.0243833	0.0326	0.0161667	-0.0164333	0.480669	2.06662e-05
isoComp_00101287	geneComp_00027299	ENST00000703980.1	MAPT	K181E_B7	WT	MAPT	protein_coding	protein_coding_CDS_not_defined	21.2941	5.14685	37.4414	6.73998e-05	11.4143	2.86046		0.306694	0.613388	0	1.92023e-06	0	-5.96206		0.0596	0.1192	0	-0.1192	2.06662e-05	2.06662e-05
isoComp_00028951	geneComp_00004400	ENST00000308769.12	COP1	K181E_B7	WT	COP1	protein_coding	protein_coding	33.3446	32.4562	34.2331	0.000235248	2.16911	0.0768776		3.56397	3.92828	3.19966	2.92264e-06	0.0764357	-0.295146		0.1075	0.121	0.094	-0.027	0.447621	2.11185e-05	FALSE
isoComp_00028952	geneComp_00004400	ENST00000367666.5	COP1	K181E_B7	WT	COP1	protein_coding	protein_coding	33.3446	32.4562	34.2331	0.000235248	2.16911	0.0768776		8.87757	6.14128	11.6139	2.38508e-05	1.0452	0.918131		0.263617	0.1892	0.338033	0.148833	2.11185e-05	2.11185e-05	FALSE
isoComp_00028953	geneComp_00004400	ENST00000367667.5	COP1	K181E_B7	WT	COP1	protein_coding	nonsense_mediated_decay	33.3446	32.4562	34.2331	0.000235248	2.16911	0.0768776		2.09151	1.99799	2.18503	0.000166103	0.558219	0.128493		0.0618667	0.0616	0.0621333	0.000533333	0.9653	2.11185e-05	TRUE
isoComp_00028954	geneComp_00004400	ENST00000367669.8	COP1	K181E_B7	WT	COP1	protein_coding	protein_coding	33.3446	32.4562	34.2331	0.000235248	2.16911	0.0768776		17.1988	18.9874	15.4101	4.64742e-05	0.542591	-0.300984		0.518467	0.585	0.451933	-0.133067	0.0381097	2.11185e-05	FALSE
isoComp_00028956	geneComp_00004400	ENST00000461830.6	COP1	K181E_B7	WT	COP1	protein_coding	retained_intron	33.3446	32.4562	34.2331	0.000235248	2.16911	0.0768776		0.532694	0.678168	0.387221	2.4911e-06	0.0953372	-0.792818		0.0162333	0.0209	0.0115667	-0.00933333	0.713101	2.11185e-05
isoComp_00028957	geneComp_00004400	ENST00000474194.1	COP1	K181E_B7	WT	COP1	protein_coding	nonsense_mediated_decay	33.3446	32.4562	34.2331	0.000235248	2.16911	0.0768776		0.52491	0.242279	0.807542	1.75076e-06	0.117577	1.69627		0.0158833	0.0075	0.0242667	0.0167667	0.335455	2.11185e-05	TRUE
isoComp_00068737	geneComp_00020845	ENST00000295956.9	FLNB	K181E_B7	WT	FLNB	protein_coding	protein_coding	26.0799	28.9619	23.1979	3.39543e-05	1.11647	-0.320039		3.61916	7.13123	0.107089	2.25709e-05	0.0416777	-5.9305		0.125367	0.2462	0.00453333	-0.241667	2.21753e-05	2.21753e-05	FALSE
isoComp_00068738	geneComp_00020845	ENST00000358537.7	FLNB	K181E_B7	WT	FLNB	protein_coding	protein_coding	26.0799	28.9619	23.1979	3.39543e-05	1.11647	-0.320039		17.347	17.5728	17.1212	2.20268e-05	1.45178	-0.0375449		0.672083	0.6068	0.737367	0.130567	0.71727	2.21753e-05	FALSE
isoComp_00068741	geneComp_00020845	ENST00000466455.1	FLNB	K181E_B7	WT	FLNB	protein_coding	protein_coding	26.0799	28.9619	23.1979	3.39543e-05	1.11647	-0.320039		0.310452	0.353073	0.267832	1.68125e-06	0.0293028	-0.386048		0.0119167	0.0122	0.0116333	-0.000566667	0.599365	2.21753e-05	FALSE
isoComp_00068743	geneComp_00020845	ENST00000470231.1	FLNB	K181E_B7	WT	FLNB	protein_coding	nonsense_mediated_decay	26.0799	28.9619	23.1979	3.39543e-05	1.11647	-0.320039		0.287315	0.436319	0.13831	4.34206e-06	0.0670275	-1.58946		0.0104333	0.0151	0.00576667	-0.00933333	0.914752	2.21753e-05	TRUE
isoComp_00068746	geneComp_00020845	ENST00000481470.5	FLNB	K181E_B7	WT	FLNB	protein_coding	retained_intron	26.0799	28.9619	23.1979	3.39543e-05	1.11647	-0.320039		0.289002	0.231941	0.346063	9.47617e-07	0.0453544	0.557473		0.0115833	0.008	0.0151667	0.00716667	0.769647	2.21753e-05
isoComp_00068751	geneComp_00020845	ENST00000682297.1	FLNB	K181E_B7	WT	FLNB	protein_coding	protein_coding_CDS_not_defined	26.0799	28.9619	23.1979	3.39543e-05	1.11647	-0.320039		1.39997	1.34433	1.45561	2.11134e-05	0.69685	0.113932		0.0546667	0.0464	0.0629333	0.0165333	0.978133	2.21753e-05
isoComp_00068753	geneComp_00020845	ENST00000682868.1	FLNB	K181E_B7	WT	FLNB	protein_coding	retained_intron	26.0799	28.9619	23.1979	3.39543e-05	1.11647	-0.320039		0.28961	0.268243	0.310977	1.38463e-06	0.0264968	0.206126		0.01135	0.0093	0.0134	0.0041	0.82644	2.21753e-05
isoComp_00068754	geneComp_00020845	ENST00000682871.1	FLNB	K181E_B7	WT	FLNB	protein_coding	protein_coding	26.0799	28.9619	23.1979	3.39543e-05	1.11647	-0.320039		0.707059	0.328204	1.08591	3.40782e-06	0.267825	1.69617		0.0291333	0.0113	0.0469667	0.0356667	0.138681	2.21753e-05	FALSE
isoComp_00068760	geneComp_00020845	ENST00000684439.1	FLNB	K181E_B7	WT	FLNB	protein_coding	retained_intron	26.0799	28.9619	23.1979	3.39543e-05	1.11647	-0.320039		0.265065	0.316806	0.213325	1.31675e-06	0.0260224	-0.549287		0.0100333	0.0109	0.00916667	-0.00173333	0.888	2.21753e-05
isoComp_00068763	geneComp_00020845	ENST00000684607.1	FLNB	K181E_B7	WT	FLNB	protein_coding	nonsense_mediated_decay	26.0799	28.9619	23.1979	3.39543e-05	1.11647	-0.320039		0.390363	0.103493	0.677234	6.87492e-07	0.0493433	2.5982		0.0163667	0.0036	0.0291333	0.0255333	0.0126129	2.21753e-05	TRUE
isoComp_00097994	geneComp_00026816	ENST00000239367.7	LRP11	K181E_B7	WT	LRP11	protein_coding	protein_coding	25.1313	33.2719	16.9908	1.46218e-05	0.234048	-0.969139		17.9984	21.2835	14.7134	2.26242e-07	0.0349908	-0.5323		0.752983	0.6397	0.866267	0.226567	2.22517e-05	2.22517e-05	FALSE
isoComp_00097995	geneComp_00026816	ENST00000367368.3	LRP11	K181E_B7	WT	LRP11	protein_coding	protein_coding	25.1313	33.2719	16.9908	1.46218e-05	0.234048	-0.969139		0.472106	0.456442	0.48777	2.72154e-06	0.0466398	0.0937813		0.0212167	0.0137	0.0287333	0.0150333	0.491813	2.22517e-05	FALSE
isoComp_00097996	geneComp_00026816	ENST00000463728.1	LRP11	K181E_B7	WT	LRP11	protein_coding	retained_intron	25.1313	33.2719	16.9908	1.46218e-05	0.234048	-0.969139		6.66079	11.532	1.78959	1.21265e-05	0.206467	-2.68115		0.225817	0.3466	0.105033	-0.241567	0.000307116	2.22517e-05
isoComp_00026396	geneComp_00004035	ENST00000312055.9	CKAP5	K181E_B7	WT	CKAP5	protein_coding	protein_coding	62.4836	41.777	83.1901	7.96847e-05	4.80217	0.99353		20.6117	11.3517	29.8716	1.45198e-05	1.82937	1.39508		0.315617	0.2717	0.359533	0.0878333	0.313268	2.23579e-05	FALSE
isoComp_00026397	geneComp_00004035	ENST00000354558.7	CKAP5	K181E_B7	WT	CKAP5	protein_coding	protein_coding	62.4836	41.777	83.1901	7.96847e-05	4.80217	0.99353		0.446969	0.893939	0	1.13469e-05	0	-6.49815		0.0107	0.0214	0	-0.0214	2.23579e-05	2.23579e-05	FALSE
isoComp_00026400	geneComp_00004035	ENST00000526496.1	CKAP5	K181E_B7	WT	CKAP5	protein_coding	protein_coding	62.4836	41.777	83.1901	7.96847e-05	4.80217	0.99353		3.39546	5.78647	1.00446	3.95065e-05	0.568571	-2.51447		0.07495	0.1385	0.0114	-0.1271	0.658119	2.23579e-05	FALSE
isoComp_00026401	geneComp_00004035	ENST00000526876.2	CKAP5	K181E_B7	WT	CKAP5	protein_coding	protein_coding	62.4836	41.777	83.1901	7.96847e-05	4.80217	0.99353		10.2707	3.32835	17.2131	2.61058e-05	1.89351	2.36713		0.1435	0.0797	0.2073	0.1276	0.00696226	2.23579e-05	FALSE
isoComp_00026404	geneComp_00004035	ENST00000529230.6	CKAP5	K181E_B7	WT	CKAP5	protein_coding	protein_coding	62.4836	41.777	83.1901	7.96847e-05	4.80217	0.99353		20.943	16.228	25.658	1.24772e-05	1.55656	0.660599		0.34835	0.3884	0.3083	-0.0801	0.0936637	2.23579e-05	FALSE
isoComp_00026406	geneComp_00004035	ENST00000533413.5	CKAP5	K181E_B7	WT	CKAP5	protein_coding	retained_intron	62.4836	41.777	83.1901	7.96847e-05	4.80217	0.99353		6.11817	3.82203	8.41431	3.95903e-06	0.796229	1.13645		0.0961	0.0915	0.1007	0.0092	0.743231	2.23579e-05
isoComp_00076377	geneComp_00022115	ENST00000615592.1	GTF2IP1	K181E_B7	WT	GTF2IP1	lncRNA	retained_intron	143.249	110.011	176.486	0.000216144	8.64139	0.681862		1.65617	0.953665	2.35867	8.72138e-06	0.254816	1.29747		0.01115	0.0087	0.0136	0.0049	0.568335	2.40357e-05
isoComp_00076378	geneComp_00022115	ENST00000616377.4	GTF2IP1	K181E_B7	WT	GTF2IP1	lncRNA	lncRNA	143.249	110.011	176.486	0.000216144	8.64139	0.681862		59.7375	56.5343	62.9407	0.000209092	4.09424	0.154841		0.435067	0.5139	0.356233	-0.157667	0.159182	2.40357e-05
isoComp_00076379	geneComp_00022115	ENST00000618412.4	GTF2IP1	K181E_B7	WT	GTF2IP1	lncRNA	retained_intron	143.249	110.011	176.486	0.000216144	8.64139	0.681862		33.6427	24.1801	43.1053	2.18275e-05	6.18793	0.833785		0.232817	0.2198	0.245833	0.0260333	0.835726	2.40357e-05
isoComp_00076381	geneComp_00022115	ENST00000620866.1	GTF2IP1	K181E_B7	WT	GTF2IP1	lncRNA	retained_intron	143.249	110.011	176.486	0.000216144	8.64139	0.681862		2.17551	1.41777	2.93325	7.87514e-06	0.163877	1.04365		0.0148333	0.0129	0.0167667	0.00386667	0.622071	2.40357e-05
isoComp_00076382	geneComp_00022115	ENST00000621948.4	GTF2IP1	K181E_B7	WT	GTF2IP1	lncRNA	retained_intron	143.249	110.011	176.486	0.000216144	8.64139	0.681862		24.0289	24.2683	23.7894	1.78212e-05	1.94546	-0.0287423		0.17785	0.2206	0.1351	-0.0855	0.339315	2.40357e-05
isoComp_00076384	geneComp_00022115	ENST00000622829.4	GTF2IP1	K181E_B7	WT	GTF2IP1	lncRNA	lncRNA	143.249	110.011	176.486	0.000216144	8.64139	0.681862		20.837	2.54998	39.124	2.31497e-05	8.08631	3.93422		0.121483	0.0232	0.219767	0.196567	2.40357e-05	2.40357e-05
isoComp_00188724	geneComp_00043778	ENST00000304926.7	ZSCAN32	K181E_B7	WT	ZSCAN32	protein_coding	protein_coding	11.9235	11.3408	12.5063	1.11414e-05	0.634271	0.14101		0.884665	0.937071	0.832259	9.00555e-07	0.170816	-0.169209		0.0747	0.0826	0.0668	-0.0158	0.922768	2.4126e-05	FALSE
isoComp_00188725	geneComp_00043778	ENST00000396852.9	ZSCAN32	K181E_B7	WT	ZSCAN32	protein_coding	protein_coding	11.9235	11.3408	12.5063	1.11414e-05	0.634271	0.14101		2.5616	3.15832	1.96488	2.15479e-06	0.316281	-0.68195		0.217617	0.2785	0.156733	-0.121767	0.478712	2.4126e-05	FALSE
isoComp_00188726	geneComp_00043778	ENST00000422427.6	ZSCAN32	K181E_B7	WT	ZSCAN32	protein_coding	protein_coding	11.9235	11.3408	12.5063	1.11414e-05	0.634271	0.14101		0.289762	0.30505	0.274473	3.20689e-07	0.02618	-0.147289		0.02445	0.0269	0.022	-0.0049	0.96041	2.4126e-05	FALSE
isoComp_00188728	geneComp_00043778	ENST00000571285.1	ZSCAN32	K181E_B7	WT	ZSCAN32	protein_coding	retained_intron	11.9235	11.3408	12.5063	1.11414e-05	0.634271	0.14101		1.94926	1.90987	1.98864	2.57316e-06	0.176491	0.0580099		0.16395	0.1684	0.1595	-0.0089	0.999731	2.4126e-05
isoComp_00188729	geneComp_00043778	ENST00000571906.1	ZSCAN32	K181E_B7	WT	ZSCAN32	protein_coding	protein_coding	11.9235	11.3408	12.5063	1.11414e-05	0.634271	0.14101		0.373812	0.443781	0.303842	1.11073e-06	0.121438	-0.531956		0.03205	0.0391	0.025	-0.0141	0.93585	2.4126e-05	FALSE
isoComp_00188730	geneComp_00043778	ENST00000573719.1	ZSCAN32	K181E_B7	WT	ZSCAN32	protein_coding	protein_coding	11.9235	11.3408	12.5063	1.11414e-05	0.634271	0.14101		0.740135	0.652624	0.827647	7.60665e-07	0.040778	0.338152		0.0619833	0.0575	0.0664667	0.00896667	0.897482	2.4126e-05	FALSE
isoComp_00188733	geneComp_00043778	ENST00000574940.5	ZSCAN32	K181E_B7	WT	ZSCAN32	protein_coding	protein_coding	11.9235	11.3408	12.5063	1.11414e-05	0.634271	0.14101		1.54855	1.52265	1.57446	2.1087e-06	0.0811026	0.0479639		0.1303	0.1343	0.1263	-0.008	1	2.4126e-05	FALSE
isoComp_00188734	geneComp_00043778	ENST00000575350.2	ZSCAN32	K181E_B7	WT	ZSCAN32	protein_coding	protein_coding	11.9235	11.3408	12.5063	1.11414e-05	0.634271	0.14101		0.29416	0	0.58832	0	0.1196	5.90285		0.02345	0	0.0469	0.0469	2.4126e-05	2.4126e-05	FALSE
isoComp_00188735	geneComp_00043778	ENST00000576500.5	ZSCAN32	K181E_B7	WT	ZSCAN32	protein_coding	nonsense_mediated_decay	11.9235	11.3408	12.5063	1.11414e-05	0.634271	0.14101		0.45621	0.91242	0	6.09314e-06	0	-6.52735		0.04025	0.0805	0	-0.0805	0.0769396	2.4126e-05	TRUE
isoComp_00188736	geneComp_00043778	ENST00000618425.4	ZSCAN32	K181E_B7	WT	ZSCAN32	protein_coding	protein_coding	11.9235	11.3408	12.5063	1.11414e-05	0.634271	0.14101		2.6765	1.33387	4.01914	9.93021e-06	0.450714	1.58408		0.2186	0.1176	0.3196	0.202	0.0129919	2.4126e-05	FALSE
isoComp_00002931	geneComp_00000398	ENST00000308860.11	ADCK5	K181E_B7	WT	ADCK5	protein_coding	protein_coding	7.20758	8.196	6.21916	1.66891e-05	0.194065	-0.397641		3.57269	4.45588	2.6895	2.58037e-06	0.0895284	-0.726253		0.488067	0.5437	0.432433	-0.111267	0.399756	2.42997e-05	FALSE
isoComp_00002932	geneComp_00000398	ENST00000525136.1	ADCK5	K181E_B7	WT	ADCK5	protein_coding	protein_coding_CDS_not_defined	7.20758	8.196	6.21916	1.66891e-05	0.194065	-0.397641		0.274847	0.418565	0.131129	1.56988e-05	0.131129	-1.60249		0.0355167	0.0511	0.0199333	-0.0311667	0.826883	2.42997e-05
isoComp_00002934	geneComp_00000398	ENST00000529654.5	ADCK5	K181E_B7	WT	ADCK5	protein_coding	nonsense_mediated_decay	7.20758	8.196	6.21916	1.66891e-05	0.194065	-0.397641		2.18755	2.80179	1.57332	1.63007e-06	0.0168872	-0.828537		0.297567	0.3418	0.253333	-0.0884667	0.504282	2.42997e-05	TRUE
isoComp_00002935	geneComp_00000398	ENST00000532190.2	ADCK5	K181E_B7	WT	ADCK5	protein_coding	retained_intron	7.20758	8.196	6.21916	1.66891e-05	0.194065	-0.397641		0.684073	0.0264159	1.34173	1.75517e-06	0.128322	5.2141		0.109217	0.0032	0.215233	0.212033	2.42997e-05	2.42997e-05
isoComp_00002936	geneComp_00000398	ENST00000533715.2	ADCK5	K181E_B7	WT	ADCK5	protein_coding	nonsense_mediated_decay	7.20758	8.196	6.21916	1.66891e-05	0.194065	-0.397641		0.267438	0.250368	0.284508	4.94563e-06	0.130518	0.177754		0.0387	0.0305	0.0469	0.0164	0.950015	2.42997e-05	TRUE
isoComp_00002937	geneComp_00000398	ENST00000534714.5	ADCK5	K181E_B7	WT	ADCK5	protein_coding	protein_coding_CDS_not_defined	7.20758	8.196	6.21916	1.66891e-05	0.194065	-0.397641		0.220982	0.242981	0.198982	6.41056e-06	0.0720393	-0.275655		0.0308833	0.0296	0.0321667	0.00256667	0.996121	2.42997e-05
isoComp_00158054	geneComp_00038924	ENST00000308342.7	SNX32	K181E_B7	WT	SNX32	protein_coding	protein_coding	6.58728	4.77317	8.40139	0.000114194	2.64936	0.814377		2.58992	2.17969	3.00015	4.82379e-05	1.03269	0.459106		0.402717	0.4567	0.348733	-0.107967	0.626488	2.46027e-05	FALSE
isoComp_00158055	geneComp_00038924	ENST00000524729.1	SNX32	K181E_B7	WT	SNX32	protein_coding	retained_intron	6.58728	4.77317	8.40139	0.000114194	2.64936	0.814377		0.342127	0.146832	0.537421	1.79673e-05	0.306697	1.80343		0.0421833	0.0308	0.0535667	0.0227667	0.980393	2.46027e-05
isoComp_00158056	geneComp_00038924	ENST00000526972.5	SNX32	K181E_B7	WT	SNX32	protein_coding	retained_intron	6.58728	4.77317	8.40139	0.000114194	2.64936	0.814377		0.115354	0.0873709	0.143338	5.94254e-06	0.100622	0.65515		0.0154333	0.0183	0.0125667	-0.00573333	0.919566	2.46027e-05
isoComp_00158057	geneComp_00038924	ENST00000530101.5	SNX32	K181E_B7	WT	SNX32	protein_coding	retained_intron	6.58728	4.77317	8.40139	0.000114194	2.64936	0.814377		0.930674	0.858512	1.00284	1.12436e-05	0.211515	0.221782		0.153717	0.1799	0.127533	-0.0523667	0.775409	2.46027e-05
isoComp_00158058	geneComp_00038924	ENST00000531503.5	SNX32	K181E_B7	WT	SNX32	protein_coding	retained_intron	6.58728	4.77317	8.40139	0.000114194	2.64936	0.814377		0.255633	0.347275	0.163992	3.05296e-06	0.0374376	-1.03801		0.0468	0.0728	0.0208	-0.052	0.324985	2.46027e-05
isoComp_00158059	geneComp_00038924	ENST00000531795.1	SNX32	K181E_B7	WT	SNX32	protein_coding	protein_coding_CDS_not_defined	6.58728	4.77317	8.40139	0.000114194	2.64936	0.814377		1.20355	0.136806	2.2703	1.71061e-05	0.554877	3.95724		0.155183	0.0287	0.281667	0.252967	2.46027e-05	2.46027e-05
isoComp_00158061	geneComp_00038924	ENST00000533298.5	SNX32	K181E_B7	WT	SNX32	protein_coding	retained_intron	6.58728	4.77317	8.40139	0.000114194	2.64936	0.814377		0.772107	0.812069	0.732144	4.78801e-06	0.284449	-0.147561		0.130617	0.1701	0.0911333	-0.0789667	0.748827	2.46027e-05
isoComp_00158062	geneComp_00038924	ENST00000534387.5	SNX32	K181E_B7	WT	SNX32	protein_coding	retained_intron	6.58728	4.77317	8.40139	0.000114194	2.64936	0.814377		0.293774	0.204613	0.382936	5.8554e-06	0.104312	0.87256		0.0453	0.0429	0.0477	0.0048	0.929793	2.46027e-05
isoComp_00159553	geneComp_00039171	ENST00000563217.1	SPINT1-AS1	K181E_B7	WT	SPINT1-AS1	lncRNA	lncRNA	2.9994	4.61552	1.38328	2.91543e-05	0.702199	-1.73113		0.574268	0.902721	0.245816	2.12883e-05	0.209913	-1.83507		0.161583	0.1956	0.127567	-0.0680333	0.917202	2.58131e-05
isoComp_00159554	geneComp_00039171	ENST00000564302.6	SPINT1-AS1	K181E_B7	WT	SPINT1-AS1	lncRNA	lncRNA	2.9994	4.61552	1.38328	2.91543e-05	0.702199	-1.73113		0.353777	0.616437	0.0911165	3.55064e-06	0.0911165	-2.63115		0.0832333	0.1336	0.0328667	-0.100733	0.848723	2.58131e-05
isoComp_00159555	geneComp_00039171	ENST00000565315.1	SPINT1-AS1	K181E_B7	WT	SPINT1-AS1	lncRNA	lncRNA	2.9994	4.61552	1.38328	2.91543e-05	0.702199	-1.73113		0.442124	0.728145	0.156102	1.9305e-06	0.10267	-2.15183		0.127967	0.1578	0.0981333	-0.0596667	0.629058	2.58131e-05
isoComp_00159556	geneComp_00039171	ENST00000568419.1	SPINT1-AS1	K181E_B7	WT	SPINT1-AS1	lncRNA	lncRNA	2.9994	4.61552	1.38328	2.91543e-05	0.702199	-1.73113		0.0851181	0	0.170236	0	0.0635406	4.17182		0.0721667	0	0.144333	0.144333	2.58131e-05	2.58131e-05
isoComp_00159557	geneComp_00039171	ENST00000568525.3	SPINT1-AS1	K181E_B7	WT	SPINT1-AS1	lncRNA	lncRNA	2.9994	4.61552	1.38328	2.91543e-05	0.702199	-1.73113		1.54411	2.36821	0.720008	2.38483e-06	0.25666	-1.70389		0.555117	0.5131	0.597133	0.0840333	0.989857	2.58131e-05
isoComp_00174365	geneComp_00041476	ENST00000261177.10	TSPAN11	K181E_B7	WT	TSPAN11	protein_coding	protein_coding	13.5863	16.2693	10.9034	0.000163431	2.17812	-0.57694		2.82195	5.11619	0.527713	1.54958e-05	0.169003	-3.25298		0.181617	0.3145	0.0487333	-0.265767	0.00188997	2.60836e-05	FALSE
isoComp_00174366	geneComp_00041476	ENST00000535215.5	TSPAN11	K181E_B7	WT	TSPAN11	protein_coding	protein_coding	13.5863	16.2693	10.9034	0.000163431	2.17812	-0.57694		1.85126	2.8044	0.898115	5.77366e-05	0.351749	-1.63188		0.124933	0.1724	0.0774667	-0.0949333	0.326851	2.60836e-05	FALSE
isoComp_00174367	geneComp_00041476	ENST00000545802.1	TSPAN11	K181E_B7	WT	TSPAN11	protein_coding	protein_coding	13.5863	16.2693	10.9034	0.000163431	2.17812	-0.57694		1.7458	1.49604	1.99557	3.78574e-06	0.261742	0.413257		0.141933	0.092	0.191867	0.0998667	0.364731	2.60836e-05	FALSE
isoComp_00174368	geneComp_00041476	ENST00000546076.6	TSPAN11	K181E_B7	WT	TSPAN11	protein_coding	protein_coding	13.5863	16.2693	10.9034	0.000163431	2.17812	-0.57694		7.16731	6.85265	7.48198	8.64129e-05	1.60636	0.12658		0.551567	0.4212	0.681933	0.260733	2.60836e-05	2.60836e-05	FALSE
isoComp_00126300	geneComp_00031802	ENST00000462898.5	PIK3CB	K181E_B7	WT	PIK3CB	protein_coding	nonsense_mediated_decay	9.01317	9.78981	8.23652	3.81528e-06	0.327864	-0.248968		0.532962	0.496632	0.569292	2.07291e-06	0.120233	0.193353		0.0596333	0.0507	0.0685667	0.0178667	0.946502	2.66876e-05	TRUE
isoComp_00126304	geneComp_00031802	ENST00000477593.5	PIK3CB	K181E_B7	WT	PIK3CB	protein_coding	protein_coding	9.01317	9.78981	8.23652	3.81528e-06	0.327864	-0.248968		3.19825	2.85288	3.54361	2.1052e-06	0.145936	0.31182		0.36105	0.2914	0.4307	0.1393	0.138408	2.66876e-05	FALSE
isoComp_00126306	geneComp_00031802	ENST00000483968.5	PIK3CB	K181E_B7	WT	PIK3CB	protein_coding	protein_coding	9.01317	9.78981	8.23652	3.81528e-06	0.327864	-0.248968		2.97458	4.23569	1.71347	2.13665e-06	0.123285	-1.30068		0.320117	0.4327	0.207533	-0.225167	2.66876e-05	2.66876e-05	FALSE
isoComp_00126309	geneComp_00031802	ENST00000493568.5	PIK3CB	K181E_B7	WT	PIK3CB	protein_coding	protein_coding	9.01317	9.78981	8.23652	3.81528e-06	0.327864	-0.248968		0.692685	0.692562	0.692808	2.59694e-06	0.186041	0.000506118		0.0766833	0.0707	0.0826667	0.0119667	0.977054	2.66876e-05	FALSE
isoComp_00126311	geneComp_00031802	ENST00000674063.1	PIK3CB	K181E_B7	WT	PIK3CB	protein_coding	protein_coding	9.01317	9.78981	8.23652	3.81528e-06	0.327864	-0.248968		1.35429	1.27835	1.43023	1.40627e-06	0.0978657	0.16078		0.152833	0.1306	0.175067	0.0444667	0.795474	2.66876e-05	FALSE
isoComp_00134951	geneComp_00033114	ENST00000351677.7	PTPN11	K181E_B7	WT	PTPN11	protein_coding	protein_coding	56.845	50.7239	62.9661	2.0859e-05	2.21925	0.311853		33.1586	26.1877	40.1296	1.52886e-05	1.41893	0.61559		0.5769	0.5163	0.6375	0.1212	0.00236695	2.7114e-05	FALSE
isoComp_00134952	geneComp_00033114	ENST00000392597.5	PTPN11	K181E_B7	WT	PTPN11	protein_coding	protein_coding	56.845	50.7239	62.9661	2.0859e-05	2.21925	0.311853		1.58624	0.902956	2.26953	9.2776e-07	0.301915	1.32012		0.0268667	0.0178	0.0359333	0.0181333	0.275598	2.7114e-05	FALSE
isoComp_00134953	geneComp_00033114	ENST00000530818.1	PTPN11	K181E_B7	WT	PTPN11	protein_coding	protein_coding	56.845	50.7239	62.9661	2.0859e-05	2.21925	0.311853		2.14673	2.33326	1.9602	6.0382e-06	0.284964	-0.25018		0.0387333	0.046	0.0314667	-0.0145333	0.757278	2.7114e-05	FALSE
isoComp_00134954	geneComp_00033114	ENST00000531326.1	PTPN11	K181E_B7	WT	PTPN11	protein_coding	protein_coding_CDS_not_defined	56.845	50.7239	62.9661	2.0859e-05	2.21925	0.311853		0.704745	1.01927	0.390224	9.50835e-06	0.0812899	-1.36274		0.0131333	0.0201	0.00616667	-0.0139333	0.198674	2.7114e-05
isoComp_00134955	geneComp_00033114	ENST00000635625.1	PTPN11	K181E_B7	WT	PTPN11	protein_coding	protein_coding	56.845	50.7239	62.9661	2.0859e-05	2.21925	0.311853		7.8938	7.52785	8.25976	3.63557e-06	0.754421	0.133692		0.139533	0.1484	0.130667	-0.0177333	0.836897	2.7114e-05	FALSE
isoComp_00134961	geneComp_00033114	ENST00000687906.1	PTPN11	K181E_B7	WT	PTPN11	protein_coding	protein_coding	56.845	50.7239	62.9661	2.0859e-05	2.21925	0.311853		7.13692	10.2935	3.98031	2.2176e-05	0.460979	-1.36857		0.1329	0.2029	0.0629	-0.14	2.7114e-05	2.7114e-05	FALSE
isoComp_00134962	geneComp_00033114	ENST00000688597.1	PTPN11	K181E_B7	WT	PTPN11	protein_coding	protein_coding	56.845	50.7239	62.9661	2.0859e-05	2.21925	0.311853		0.846281	0.750958	0.941604	5.58974e-06	0.278268	0.322545		0.01505	0.0148	0.0153	0.0005	0.989676	2.7114e-05	FALSE
isoComp_00134964	geneComp_00033114	ENST00000690210.1	PTPN11	K181E_B7	WT	PTPN11	protein_coding	protein_coding	56.845	50.7239	62.9661	2.0859e-05	2.21925	0.311853		0.659718	0.393704	0.925733	9.63749e-07	0.192044	1.2128		0.01135	0.0078	0.0149	0.0071	0.727152	2.7114e-05	FALSE
isoComp_00134966	geneComp_00033114	ENST00000692624.1	PTPN11	K181E_B7	WT	PTPN11	protein_coding	nonsense_mediated_decay	56.845	50.7239	62.9661	2.0859e-05	2.21925	0.311853		1.11618	0.461936	1.77042	1.88198e-06	0.315295	1.91556		0.0184667	0.0091	0.0278333	0.0187333	0.0462648	2.7114e-05	TRUE
isoComp_00005440	geneComp_00000760	ENST00000389048.8	ALK	K181E_B7	WT	ALK	protein_coding	protein_coding	18.1553	7.49735	28.8133	7.65558e-06	3.6024	1.94086		13.7786	5.42106	22.1361	1.35514e-05	2.61836	2.02775		0.746533	0.7231	0.769967	0.0468667	0.97817	2.72365e-05	FALSE
isoComp_00005441	geneComp_00000760	ENST00000431873.6	ALK	K181E_B7	WT	ALK	protein_coding	nonsense_mediated_decay	18.1553	7.49735	28.8133	7.65558e-06	3.6024	1.94086		1.05402	0.256891	1.85114	1.82271e-06	0.328534	2.80187		0.0488667	0.0343	0.0634333	0.0291333	0.690538	2.72365e-05	TRUE
isoComp_00005442	geneComp_00000760	ENST00000453137.1	ALK	K181E_B7	WT	ALK	protein_coding	protein_coding	18.1553	7.49735	28.8133	7.65558e-06	3.6024	1.94086		0.185531	0.0747953	0.296267	6.76271e-07	0.0727428	1.85273		0.0102333	0.01	0.0104667	0.000466667	0.940672	2.72365e-05	FALSE
isoComp_00005445	geneComp_00000760	ENST00000638605.1	ALK	K181E_B7	WT	ALK	protein_coding	protein_coding_CDS_not_defined	18.1553	7.49735	28.8133	7.65558e-06	3.6024	1.94086		1.28141	1.72611	0.836701	2.53085e-05	0.411787	-1.03594		0.128933	0.2302	0.0276667	-0.202533	0.469692	2.72365e-05
isoComp_00005446	geneComp_00000760	ENST00000642122.1	ALK	K181E_B7	WT	ALK	protein_coding	protein_coding	18.1553	7.49735	28.8133	7.65558e-06	3.6024	1.94086		1.6056	0	3.2112	0	0.525185	8.33146		0.0554667	0	0.110933	0.110933	2.72365e-05	2.72365e-05	FALSE
isoComp_00027491	geneComp_00004191	ENST00000334841.10	CMC1	K181E_B7	WT	CMC1	protein_coding	nonsense_mediated_decay	33.665	36.8296	30.5003	0.000166547	2.42754	-0.271963		6.2128	4.2562	8.1694	1.20801e-05	0.604325	0.939045		0.19215	0.1156	0.2687	0.1531	2.7247e-05	2.7247e-05	TRUE
isoComp_00027493	geneComp_00004191	ENST00000418849.2	CMC1	K181E_B7	WT	CMC1	protein_coding	protein_coding_CDS_not_defined	33.665	36.8296	30.5003	0.000166547	2.42754	-0.271963		8.6247	10.4396	6.80979	2.85379e-05	0.318998	-0.61565		0.253983	0.2835	0.224467	-0.0590333	0.371018	2.7247e-05
isoComp_00027494	geneComp_00004191	ENST00000423894.5	CMC1	K181E_B7	WT	CMC1	protein_coding	protein_coding	33.665	36.8296	30.5003	0.000166547	2.42754	-0.271963		14.9378	18.5236	11.352	0.000102772	1.1424	-0.705926		0.436983	0.503	0.370967	-0.132033	0.00931953	2.7247e-05	FALSE
isoComp_00027495	geneComp_00004191	ENST00000466830.6	CMC1	K181E_B7	WT	CMC1	protein_coding	protein_coding	33.665	36.8296	30.5003	0.000166547	2.42754	-0.271963		1.55884	1.3584	1.75928	8.58474e-06	0.176466	0.370676		0.0472167	0.0369	0.0575333	0.0206333	0.386682	2.7247e-05	FALSE
isoComp_00027499	geneComp_00004191	ENST00000477739.1	CMC1	K181E_B7	WT	CMC1	protein_coding	retained_intron	33.665	36.8296	30.5003	0.000166547	2.42754	-0.271963		0.964105	1.00647	0.921737	1.4062e-06	0.067026	-0.125576		0.0289167	0.0273	0.0305333	0.00323333	0.934317	2.7247e-05
isoComp_00027500	geneComp_00004191	ENST00000482499.1	CMC1	K181E_B7	WT	CMC1	protein_coding	protein_coding_CDS_not_defined	33.665	36.8296	30.5003	0.000166547	2.42754	-0.271963		0.887925	0.982011	0.793839	1.38419e-05	0.219023	-0.303449		0.0259667	0.0267	0.0252333	-0.00146667	0.93168	2.7247e-05
isoComp_00132106	geneComp_00032662	ENST00000463606.1	PRICKLE4	K181E_B7	WT	PRICKLE4	protein_coding	protein_coding_CDS_not_defined	5.539	8.1259	2.95211	3.28339e-07	0.12966	-1.45768		2.27038	2.56792	1.97283	2.05423e-06	0.117199	-0.378648		0.491717	0.316	0.667433	0.351433	5.72448e-05	2.73931e-05
isoComp_00132107	geneComp_00032662	ENST00000483200.2	PRICKLE4	K181E_B7	WT	PRICKLE4	protein_coding	protein_coding	5.539	8.1259	2.95211	3.28339e-07	0.12966	-1.45768		3.25495	5.55798	0.951916	1.70015e-06	0.0368676	-2.53317		0.5034	0.684	0.3228	-0.3612	2.73931e-05	2.73931e-05	FALSE
isoComp_00015809	geneComp_00002290	ENST00000439563.2	BTBD19	K181E_B7	WT	BTBD19	protein_coding	nonsense_mediated_decay	3.57768	5.98768	1.16768	2.01044e-05	0.161892	-2.34845		0.143316	0.202136	0.0844957	7.46627e-07	0.0578198	-1.16667		0.0561167	0.0338	0.0784333	0.0446333	0.746629	2.82457e-05	TRUE
isoComp_00015810	geneComp_00002290	ENST00000450269.6	BTBD19	K181E_B7	WT	BTBD19	protein_coding	protein_coding	3.57768	5.98768	1.16768	2.01044e-05	0.161892	-2.34845		0.801613	1.31799	0.285235	6.53574e-06	0.0571044	-2.16931		0.230233	0.2201	0.240367	0.0202667	0.682188	2.82457e-05	FALSE
isoComp_00015811	geneComp_00002290	ENST00000464114.1	BTBD19	K181E_B7	WT	BTBD19	protein_coding	protein_coding_CDS_not_defined	3.57768	5.98768	1.16768	2.01044e-05	0.161892	-2.34845		0.725992	1.45198	0	1.37324e-06	0	-7.19178		0.12125	0.2425	0	-0.2425	2.82457e-05	2.82457e-05
isoComp_00015812	geneComp_00002290	ENST00000475105.5	BTBD19	K181E_B7	WT	BTBD19	protein_coding	retained_intron	3.57768	5.98768	1.16768	2.01044e-05	0.161892	-2.34845		0.225096	0.207122	0.243071	3.79857e-06	0.053207	0.221034		0.13145	0.0346	0.2283	0.1937	0.223439	2.82457e-05
isoComp_00015813	geneComp_00002290	ENST00000482715.5	BTBD19	K181E_B7	WT	BTBD19	protein_coding	retained_intron	3.57768	5.98768	1.16768	2.01044e-05	0.161892	-2.34845		0.186304	0.276926	0.0956816	4.36684e-06	0.0582238	-1.44096		0.0586	0.0462333	0.0709667	0.0247333	0.997939	2.82457e-05
isoComp_00015814	geneComp_00002290	ENST00000485668.5	BTBD19	K181E_B7	WT	BTBD19	protein_coding	retained_intron	3.57768	5.98768	1.16768	2.01044e-05	0.161892	-2.34845		0.268621	0.425547	0.111694	1.93788e-06	0.0231208	-1.83957		0.0828667	0.0711	0.0946333	0.0235333	0.953747	2.82457e-05
isoComp_00015815	geneComp_00002290	ENST00000489976.1	BTBD19	K181E_B7	WT	BTBD19	protein_coding	retained_intron	3.57768	5.98768	1.16768	2.01044e-05	0.161892	-2.34845		0.627995	1.18465	0.0713413	8.62257e-06	0.0427926	-3.87646		0.125417	0.1978	0.0530333	-0.144767	0.571306	2.82457e-05
isoComp_00015816	geneComp_00002290	ENST00000495433.1	BTBD19	K181E_B7	WT	BTBD19	protein_coding	retained_intron	3.57768	5.98768	1.16768	2.01044e-05	0.161892	-2.34845		0.592703	0.92132	0.264087	1.81336e-06	0.0672819	-1.76465		0.188267	0.1539	0.222633	0.0687333	0.592486	2.82457e-05
isoComp_00027274	geneComp_00004159	ENST00000320895.10	CLPTM1L	K181E_B7	WT	CLPTM1L	protein_coding	protein_coding	143.239	127.918	158.56	5.64458e-05	3.23651	0.309789		89.2657	92.8131	85.7183	1.0906e-05	1.47054	-0.114713		0.63325	0.7256	0.5409	-0.1847	2.83103e-05	2.83103e-05	FALSE
isoComp_00027275	geneComp_00004159	ENST00000503042.5	CLPTM1L	K181E_B7	WT	CLPTM1L	protein_coding	retained_intron	143.239	127.918	158.56	5.64458e-05	3.23651	0.309789		2.04312	1.62893	2.4573	2.59397e-06	0.262832	0.590177		0.0140833	0.0127	0.0154667	0.00276667	0.865735	2.83103e-05
isoComp_00027277	geneComp_00004159	ENST00000503534.5	CLPTM1L	K181E_B7	WT	CLPTM1L	protein_coding	retained_intron	143.239	127.918	158.56	5.64458e-05	3.23651	0.309789		2.20097	2.03984	2.3621	6.08756e-06	0.327122	0.210655		0.0154	0.0159	0.0149	-0.001	0.940619	2.83103e-05
isoComp_00027279	geneComp_00004159	ENST00000505914.5	CLPTM1L	K181E_B7	WT	CLPTM1L	protein_coding	retained_intron	143.239	127.918	158.56	5.64458e-05	3.23651	0.309789		2.33831	1.35114	3.32547	2.07244e-06	0.158417	1.29307		0.0158167	0.0106	0.0210333	0.0104333	0.130662	2.83103e-05
isoComp_00027281	geneComp_00004159	ENST00000507195.5	CLPTM1L	K181E_B7	WT	CLPTM1L	protein_coding	protein_coding_CDS_not_defined	143.239	127.918	158.56	5.64458e-05	3.23651	0.309789		37.7124	24.6421	50.7828	8.39571e-05	2.50681	1.04291		0.256267	0.1926	0.319933	0.127333	9.24719e-05	2.83103e-05
isoComp_00027283	geneComp_00004159	ENST00000511268.6	CLPTM1L	K181E_B7	WT	CLPTM1L	protein_coding	retained_intron	143.239	127.918	158.56	5.64458e-05	3.23651	0.309789		4.54551	3.09978	5.99123	2.41071e-06	0.675028	0.948446		0.0309667	0.0242	0.0377333	0.0135333	0.494076	2.83103e-05
isoComp_00011662	geneComp_00001623	ENST00000308664.10	ATP2A2	K181E_B7	WT	ATP2A2	protein_coding	protein_coding	119.814	129.448	110.18	5.55329e-06	3.17789	-0.232486		15.3961	15.9507	14.8414	1.15752e-05	1.00087	-0.103928		0.128817	0.1232	0.134433	0.0112333	0.869889	2.85056e-05	FALSE
isoComp_00011663	geneComp_00001623	ENST00000313432.5	ATP2A2	K181E_B7	WT	ATP2A2	protein_coding	retained_intron	119.814	129.448	110.18	5.55329e-06	3.17789	-0.232486		1.91731	1.85695	1.97767	3.95534e-07	0.0722312	0.0903954		0.0161167	0.0143	0.0179333	0.00363333	0.703853	2.85056e-05
isoComp_00011664	geneComp_00001623	ENST00000377685.9	ATP2A2	K181E_B7	WT	ATP2A2	protein_coding	nonsense_mediated_decay	119.814	129.448	110.18	5.55329e-06	3.17789	-0.232486		27.6752	15.5872	39.7633	1.94877e-05	1.74329	1.35052		0.241417	0.1204	0.362433	0.242033	3.67278e-05	2.85056e-05	TRUE
isoComp_00011665	geneComp_00001623	ENST00000539276.7	ATP2A2	K181E_B7	WT	ATP2A2	protein_coding	protein_coding	119.814	129.448	110.18	5.55329e-06	3.17789	-0.232486		37.7658	52.0033	23.5284	9.21959e-05	1.39903	-1.14387		0.307583	0.4017	0.213467	-0.188233	2.85056e-05	2.85056e-05	FALSE
isoComp_00011668	geneComp_00001623	ENST00000548169.2	ATP2A2	K181E_B7	WT	ATP2A2	protein_coding	protein_coding	119.814	129.448	110.18	5.55329e-06	3.17789	-0.232486		32.7675	39.1796	26.3553	2.65328e-05	2.95285	-0.571832		0.270367	0.3027	0.238033	-0.0646667	0.559145	2.85056e-05	FALSE
isoComp_00011672	geneComp_00001623	ENST00000552636.2	ATP2A2	K181E_B7	WT	ATP2A2	protein_coding	protein_coding	119.814	129.448	110.18	5.55329e-06	3.17789	-0.232486		2.18903	3.26378	1.11428	3.01063e-05	0.22447	-1.54196		0.0176667	0.0252	0.0101333	-0.0150667	0.291099	2.85056e-05	FALSE
isoComp_00146550	geneComp_00037035	ENST00000322912.9	RTBDN	K181E_B7	WT	RTBDN	protein_coding	protein_coding	5.86045	3.92929	7.79162	1.27215e-05	1.70719	0.985839		1.17325	0.601147	1.74535	5.69981e-06	0.437368	1.52216		0.187	0.153	0.221	0.068	0.336857	2.87361e-05	FALSE
isoComp_00146551	geneComp_00037035	ENST00000393233.6	RTBDN	K181E_B7	WT	RTBDN	protein_coding	protein_coding	5.86045	3.92929	7.79162	1.27215e-05	1.70719	0.985839		0.06519	0.099655	0.0307249	1.55835e-06	0.0275532	-1.42899		0.0149167	0.0254	0.00443333	-0.0209667	0.522836	2.87361e-05	FALSE
isoComp_00146553	geneComp_00037035	ENST00000585384.5	RTBDN	K181E_B7	WT	RTBDN	protein_coding	protein_coding	5.86045	3.92929	7.79162	1.27215e-05	1.70719	0.985839		0.163273	0	0.326546	0	0.08076	5.07273		0.0206833	0	0.0413667	0.0413667	0.46578	2.87361e-05	FALSE
isoComp_00146555	geneComp_00037035	ENST00000587549.1	RTBDN	K181E_B7	WT	RTBDN	protein_coding	protein_coding	5.86045	3.92929	7.79162	1.27215e-05	1.70719	0.985839		0.606262	0.724484	0.48804	1.02668e-05	0.393013	-0.560468		0.1164	0.1844	0.0484	-0.136	0.601951	2.87361e-05	FALSE
isoComp_00146556	geneComp_00037035	ENST00000589272.5	RTBDN	K181E_B7	WT	RTBDN	protein_coding	protein_coding	5.86045	3.92929	7.79162	1.27215e-05	1.70719	0.985839		0.734957	0.13845	1.33146	2.34761e-06	0.193156	3.17576		0.106883	0.0352	0.178567	0.143367	0.308315	2.87361e-05	FALSE
isoComp_00146558	geneComp_00037035	ENST00000589681.5	RTBDN	K181E_B7	WT	RTBDN	protein_coding	protein_coding	5.86045	3.92929	7.79162	1.27215e-05	1.70719	0.985839		0.207299	0.370366	0.0442319	2.90294e-07	0.0315503	-2.81017		0.0501667	0.0943	0.00603333	-0.0882667	0.355419	2.87361e-05	FALSE
isoComp_00146559	geneComp_00037035	ENST00000589808.5	RTBDN	K181E_B7	WT	RTBDN	protein_coding	protein_coding	5.86045	3.92929	7.79162	1.27215e-05	1.70719	0.985839		0.545662	0	1.09132	0	0.622087	6.7831		0.0616833	0	0.123367	0.123367	2.87361e-05	2.87361e-05	FALSE
isoComp_00146561	geneComp_00037035	ENST00000591512.2	RTBDN	K181E_B7	WT	RTBDN	protein_coding	protein_coding	5.86045	3.92929	7.79162	1.27215e-05	1.70719	0.985839		0.440234	0.132932	0.747536	1.71508e-06	0.0458866	2.40599		0.0682833	0.0338	0.102767	0.0689667	0.707847	2.87361e-05	FALSE
isoComp_00146563	geneComp_00037035	ENST00000674343.2	RTBDN	K181E_B7	WT	RTBDN	protein_coding	protein_coding	5.86045	3.92929	7.79162	1.27215e-05	1.70719	0.985839		1.72457	1.86225	1.58688	6.83276e-07	0.108612	-0.229519		0.34705	0.4739	0.2202	-0.2537	0.300634	2.87361e-05	FALSE
isoComp_00006120	geneComp_00000852	ENST00000261819.8	ANAPC5	K181E_B7	WT	ANAPC5	protein_coding	protein_coding	90.8923	86.8879	94.8968	5.8518e-05	1.04074	0.12719		25.079	15.2522	34.9058	3.9228e-06	1.33802	1.19391		0.2717	0.1755	0.3679	0.1924	3.05288e-05	3.05288e-05	FALSE
isoComp_00006123	geneComp_00000852	ENST00000441917.6	ANAPC5	K181E_B7	WT	ANAPC5	protein_coding	protein_coding	90.8923	86.8879	94.8968	5.8518e-05	1.04074	0.12719		7.30459	5.21021	9.39898	7.83821e-06	0.721178	0.84993		0.0796167	0.06	0.0992333	0.0392333	0.292787	3.05288e-05	FALSE
isoComp_00006124	geneComp_00000852	ENST00000534976.5	ANAPC5	K181E_B7	WT	ANAPC5	protein_coding	retained_intron	90.8923	86.8879	94.8968	5.8518e-05	1.04074	0.12719		7.11611	8.51688	5.71534	5.12312e-06	0.353937	-0.574658		0.0791167	0.098	0.0602333	-0.0377667	0.118813	3.05288e-05
isoComp_00006125	geneComp_00000852	ENST00000535463.1	ANAPC5	K181E_B7	WT	ANAPC5	protein_coding	retained_intron	90.8923	86.8879	94.8968	5.8518e-05	1.04074	0.12719		1.00402	0.542113	1.46592	3.38993e-06	0.358053	1.41858		0.0108333	0.0062	0.0154667	0.00926667	0.238146	3.05288e-05
isoComp_00006127	geneComp_00000852	ENST00000535482.1	ANAPC5	K181E_B7	WT	ANAPC5	protein_coding	protein_coding	90.8923	86.8879	94.8968	5.8518e-05	1.04074	0.12719		1.22023	1.35915	1.08131	3.016e-06	0.043725	-0.327226		0.0135	0.0156	0.0114	-0.0042	0.7083	3.05288e-05	FALSE
isoComp_00006128	geneComp_00000852	ENST00000535641.5	ANAPC5	K181E_B7	WT	ANAPC5	protein_coding	retained_intron	90.8923	86.8879	94.8968	5.8518e-05	1.04074	0.12719		7.9478	10.5306	5.365	3.40743e-06	0.418629	-0.971619		0.08885	0.1212	0.0565	-0.0647	0.00474272	3.05288e-05
isoComp_00006129	geneComp_00000852	ENST00000536416.5	ANAPC5	K181E_B7	WT	ANAPC5	protein_coding	protein_coding_CDS_not_defined	90.8923	86.8879	94.8968	5.8518e-05	1.04074	0.12719		11.5608	11.4741	11.6475	6.03992e-06	0.0838939	0.021622		0.127433	0.1321	0.122767	-0.00933333	0.872602	3.05288e-05
isoComp_00006131	geneComp_00000852	ENST00000538223.1	ANAPC5	K181E_B7	WT	ANAPC5	protein_coding	protein_coding_CDS_not_defined	90.8923	86.8879	94.8968	5.8518e-05	1.04074	0.12719		2.59483	2.79842	2.39123	1.1328e-05	0.569394	-0.225986		0.0287	0.0322	0.0252	-0.007	0.867616	3.05288e-05
isoComp_00006132	geneComp_00000852	ENST00000538334.1	ANAPC5	K181E_B7	WT	ANAPC5	protein_coding	retained_intron	90.8923	86.8879	94.8968	5.8518e-05	1.04074	0.12719		1.5449	1.37906	1.71074	2.55905e-06	0.212709	0.308926		0.0169333	0.0159	0.0179667	0.00206667	0.911757	3.05288e-05
isoComp_00006133	geneComp_00000852	ENST00000539079.5	ANAPC5	K181E_B7	WT	ANAPC5	protein_coding	nonsense_mediated_decay	90.8923	86.8879	94.8968	5.8518e-05	1.04074	0.12719		1.54677	1.90582	1.18772	7.72422e-06	0.179402	-0.677672		0.0172	0.0219	0.0125	-0.0094	0.494	3.05288e-05	TRUE
isoComp_00006136	geneComp_00000852	ENST00000541652.5	ANAPC5	K181E_B7	WT	ANAPC5	protein_coding	retained_intron	90.8923	86.8879	94.8968	5.8518e-05	1.04074	0.12719		8.14038	8.18898	8.09179	5.70571e-06	0.331493	-0.0172032		0.0897667	0.0942	0.0853333	-0.00886667	0.869014	3.05288e-05
isoComp_00006137	geneComp_00000852	ENST00000541887.5	ANAPC5	K181E_B7	WT	ANAPC5	protein_coding	protein_coding	90.8923	86.8879	94.8968	5.8518e-05	1.04074	0.12719		12.0765	16.1833	7.96962	5.84844e-05	1.36134	-1.02101		0.135	0.1863	0.0837	-0.1026	0.18995	3.05288e-05	FALSE
isoComp_00006140	geneComp_00000852	ENST00000545218.5	ANAPC5	K181E_B7	WT	ANAPC5	protein_coding	protein_coding_CDS_not_defined	90.8923	86.8879	94.8968	5.8518e-05	1.04074	0.12719		0.981016	0.874583	1.08745	1.51818e-06	0.0214857	0.311083		0.0107833	0.0101	0.0114667	0.00136667	0.923172	3.05288e-05
isoComp_00186210	geneComp_00043334	ENST00000586247.3	ZNF45-AS1	K181E_B7	WT	ZNF45-AS1	lncRNA	lncRNA	1.66024	1.64278	1.67771	3.21599e-06	0.0983462	0.0301734		0.356111	0.327351	0.384871	1.46304e-06	0.0794628	0.227133		0.2164	0.1993	0.2335	0.0342	0.948049	3.06858e-05
isoComp_00186211	geneComp_00043334	ENST00000687805.2	ZNF45-AS1	K181E_B7	WT	ZNF45-AS1	lncRNA	lncRNA	1.66024	1.64278	1.67771	3.21599e-06	0.0983462	0.0301734		0.926863	1.25854	0.595188	2.31599e-06	0.092761	-1.06771		0.55915	0.7661	0.3522	-0.4139	3.06858e-05	3.06858e-05
isoComp_00186212	geneComp_00043334	ENST00000689113.1	ZNF45-AS1	K181E_B7	WT	ZNF45-AS1	lncRNA	lncRNA	1.66024	1.64278	1.67771	3.21599e-06	0.0983462	0.0301734		0.268847	0.0568879	0.480806	2.36303e-06	0.0627448	2.87534		0.1594	0.0346	0.2842	0.2496	0.00178735	3.06858e-05
isoComp_00186213	geneComp_00043334	ENST00000690695.2	ZNF45-AS1	K181E_B7	WT	ZNF45-AS1	lncRNA	lncRNA	1.66024	1.64278	1.67771	3.21599e-06	0.0983462	0.0301734		0.108421	0	0.216842	0	0.0104758	4.50362		0.06505	0	0.1301	0.1301	0.00434874	3.06858e-05
isoComp_00037271	geneComp_00005571	ENST00000446309.1	DMTF1-AS1	K181E_B7	WT	DMTF1-AS1	lncRNA	lncRNA	3.52345	2.71772	4.32918	8.50172e-06	0.974977	0.669726		0.959632	1.44025	0.479013	1.41289e-06	0.104251	-1.56836		0.320633	0.529933	0.111333	-0.4186	0.000746421	3.11009e-05
isoComp_00037272	geneComp_00005571	ENST00000670440.2	DMTF1-AS1	K181E_B7	WT	DMTF1-AS1	lncRNA	lncRNA	3.52345	2.71772	4.32918	8.50172e-06	0.974977	0.669726		2.56382	1.27747	3.85017	7.08883e-06	0.876461	1.58412		0.679367	0.470067	0.888667	0.4186	3.11009e-05	3.11009e-05
isoComp_00178868	geneComp_00042213	ENST00000310260.7	VANGL1	K181E_B7	WT	VANGL1	protein_coding	protein_coding	7.95972	8.96209	6.95735	2.10334e-05	0.213452	-0.364835		0.493518	0.122281	0.864755	4.4208e-07	0.122777	2.72527		0.06885	0.0136	0.1241	0.1105	3.15033e-05	3.15033e-05	FALSE
isoComp_00178869	geneComp_00042213	ENST00000355485.7	VANGL1	K181E_B7	WT	VANGL1	protein_coding	protein_coding	7.95972	8.96209	6.95735	2.10334e-05	0.213452	-0.364835		4.18312	4.8334	3.53284	5.2536e-06	0.300242	-0.451112		0.525133	0.5393	0.510967	-0.0283333	0.953008	3.15033e-05	FALSE
isoComp_00178870	geneComp_00042213	ENST00000369509.1	VANGL1	K181E_B7	WT	VANGL1	protein_coding	protein_coding	7.95972	8.96209	6.95735	2.10334e-05	0.213452	-0.364835		2.61444	3.37005	1.85884	1.13663e-05	0.337802	-0.854904		0.320317	0.376	0.264633	-0.111367	0.661886	3.15033e-05	FALSE
isoComp_00178872	geneComp_00042213	ENST00000474344.1	VANGL1	K181E_B7	WT	VANGL1	protein_coding	protein_coding_CDS_not_defined	7.95972	8.96209	6.95735	2.10334e-05	0.213452	-0.364835		0.244054	0.101111	0.386997	3.98204e-06	0.102842	1.83712		0.0335167	0.0113	0.0557333	0.0444333	0.274304	3.15033e-05
isoComp_00178873	geneComp_00042213	ENST00000478369.5	VANGL1	K181E_B7	WT	VANGL1	protein_coding	protein_coding_CDS_not_defined	7.95972	8.96209	6.95735	2.10334e-05	0.213452	-0.364835		0.419711	0.535256	0.304167	1.06869e-05	0.15691	-0.795404		0.0514667	0.0597	0.0432333	-0.0164667	0.923971	3.15033e-05
isoComp_00143454	geneComp_00035612	ENST00000332191.13	ROBO2	K181E_B7	WT	ROBO2	protein_coding	protein_coding	7.96874	1.28109	14.6564	2.80469e-07	0.530468	3.50585		1.73559	0	3.47117	0	0.331328	8.44343		0.118267	0	0.236533	0.236533	0.00633456	3.18488e-05	FALSE
isoComp_00143455	geneComp_00035612	ENST00000461745.5	ROBO2	K181E_B7	WT	ROBO2	protein_coding	protein_coding	7.96874	1.28109	14.6564	2.80469e-07	0.530468	3.50585		0.438582	0	0.877164	0	0.0419722	6.47113		0.0299833	0	0.0599667	0.0599667	0.909896	3.18488e-05	FALSE
isoComp_00143457	geneComp_00035612	ENST00000470802.1	ROBO2	K181E_B7	WT	ROBO2	protein_coding	retained_intron	7.96874	1.28109	14.6564	2.80469e-07	0.530468	3.50585		0.169421	0	0.338841	0	0.0905694	5.1245		0.0113667	0	0.0227333	0.0227333	0.654863	3.18488e-05
isoComp_00143462	geneComp_00035612	ENST00000490991.5	ROBO2	K181E_B7	WT	ROBO2	protein_coding	protein_coding	7.96874	1.28109	14.6564	2.80469e-07	0.530468	3.50585		0.715071	0.0229863	1.40716	5.38674e-06	0.175541	5.42499		0.05705	0.0179	0.0962	0.0783	0.565721	3.18488e-05	FALSE
isoComp_00143463	geneComp_00035612	ENST00000602589.5	ROBO2	K181E_B7	WT	ROBO2	protein_coding	protein_coding	7.96874	1.28109	14.6564	2.80469e-07	0.530468	3.50585		1.06491	1.24905	0.880775	3.88092e-06	0.190586	-0.499202		0.51805	0.975	0.0611	-0.9139	3.18488e-05	3.18488e-05	FALSE
isoComp_00143465	geneComp_00035612	ENST00000696593.1	ROBO2	K181E_B7	WT	ROBO2	protein_coding	protein_coding	7.96874	1.28109	14.6564	2.80469e-07	0.530468	3.50585		1.24252	0	2.48503	0	0.148188	7.96292		0.08475	0	0.1695	0.1695	0.000282661	3.18488e-05	FALSE
isoComp_00143467	geneComp_00035612	ENST00000705983.1	ROBO2	K181E_B7	WT	ROBO2	protein_coding	protein_coding	7.96874	1.28109	14.6564	2.80469e-07	0.530468	3.50585		1.47419	0	2.94837	0	0.11755	8.20866		0.101033	0	0.202067	0.202067	0.979272	3.18488e-05	FALSE
isoComp_00143468	geneComp_00035612	ENST00000705984.1	ROBO2	K181E_B7	WT	ROBO2	protein_coding	protein_coding	7.96874	1.28109	14.6564	2.80469e-07	0.530468	3.50585		0.74083	0	1.48166	0	0.286113	7.22077		0.0501167	0	0.100233	0.100233	0.854039	3.18488e-05	FALSE
isoComp_00185648	geneComp_00043250	ENST00000347606.8	ZNF334	K181E_B7	WT	ZNF334	protein_coding	protein_coding	6.11142	4.03404	8.18881	7.95274e-06	0.481163	1.01962		0.991994	0.94426	1.03973	5.07717e-06	0.450125	0.137563		0.177983	0.2341	0.121867	-0.112233	0.669322	3.18749e-05	FALSE
isoComp_00185649	geneComp_00043250	ENST00000457685.6	ZNF334	K181E_B7	WT	ZNF334	protein_coding	protein_coding	6.11142	4.03404	8.18881	7.95274e-06	0.481163	1.01962		1.65769	1.19881	2.11657	5.08843e-07	0.0463778	0.814942		0.27875	0.2972	0.2603	-0.0369	0.832125	3.18749e-05	FALSE
isoComp_00185650	geneComp_00043250	ENST00000593880.1	ZNF334	K181E_B7	WT	ZNF334	protein_coding	protein_coding	6.11142	4.03404	8.18881	7.95274e-06	0.481163	1.01962		0.419422	0.169272	0.669573	1.73785e-06	0.0842857	1.92248		0.0622667	0.042	0.0825333	0.0405333	0.960668	3.18749e-05	FALSE
isoComp_00185651	geneComp_00043250	ENST00000596323.1	ZNF334	K181E_B7	WT	ZNF334	protein_coding	protein_coding	6.11142	4.03404	8.18881	7.95274e-06	0.481163	1.01962		0.204197	0.108907	0.299487	8.38438e-07	0.0322563	1.38005		0.03185	0.027	0.0367	0.0097	0.976009	3.18749e-05	FALSE
isoComp_00185652	geneComp_00043250	ENST00000615481.4	ZNF334	K181E_B7	WT	ZNF334	protein_coding	protein_coding	6.11142	4.03404	8.18881	7.95274e-06	0.481163	1.01962		0.156893	0.251519	0.0622669	1.62965e-07	0.0242198	-1.85551		0.0348167	0.0623	0.00733333	-0.0549667	0.640167	3.18749e-05	FALSE
isoComp_00185653	geneComp_00043250	ENST00000625284.2	ZNF334	K181E_B7	WT	ZNF334	protein_coding	protein_coding	6.11142	4.03404	8.18881	7.95274e-06	0.481163	1.01962		1.82006	1.35499	2.28514	1.08675e-06	0.0956792	0.749697		0.309	0.3359	0.2821	-0.0538	0.800017	3.18749e-05	FALSE
isoComp_00185654	geneComp_00043250	ENST00000692313.1	ZNF334	K181E_B7	WT	ZNF334	protein_coding	protein_coding	6.11142	4.03404	8.18881	7.95274e-06	0.481163	1.01962		0.861166	0.00628489	1.71605	2.17595e-07	0.125998	6.72779		0.1054	0.0016	0.2092	0.2076	3.18749e-05	3.18749e-05	FALSE
isoComp_00022523	geneComp_00003428	ENST00000306721.8	CDCA7	K181E_B7	WT	CDCA7	protein_coding	protein_coding	29.6658	13.6784	45.6531	1.81466e-05	2.31314	1.73807		6.26963	1.07606	11.4632	1.1279e-06	0.397105	3.40109		0.165367	0.0787	0.252033	0.173333	3.21031e-05	3.21031e-05	FALSE
isoComp_00022524	geneComp_00003428	ENST00000347703.7	CDCA7	K181E_B7	WT	CDCA7	protein_coding	protein_coding	29.6658	13.6784	45.6531	1.81466e-05	2.31314	1.73807		12.9824	7.76221	18.2026	7.00256e-06	1.57491	1.22854		0.482733	0.5675	0.397967	-0.169533	0.0756493	3.21031e-05	FALSE
isoComp_00022525	geneComp_00003428	ENST00000410019.3	CDCA7	K181E_B7	WT	CDCA7	protein_coding	protein_coding	29.6658	13.6784	45.6531	1.81466e-05	2.31314	1.73807		0.628884	0.520627	0.737142	1.87691e-06	0.103025	0.493685		0.0271	0.0381	0.0161	-0.022	0.694175	3.21031e-05	FALSE
isoComp_00022528	geneComp_00003428	ENST00000467411.5	CDCA7	K181E_B7	WT	CDCA7	protein_coding	retained_intron	29.6658	13.6784	45.6531	1.81466e-05	2.31314	1.73807		0.428962	0.0808147	0.777109	3.87077e-07	0.0840026	3.11556		0.0115	0.0059	0.0171	0.0112	0.262421	3.21031e-05
isoComp_00022530	geneComp_00003428	ENST00000496441.5	CDCA7	K181E_B7	WT	CDCA7	protein_coding	retained_intron	29.6658	13.6784	45.6531	1.81466e-05	2.31314	1.73807		5.95284	2.43682	9.46886	7.27896e-06	0.930524	1.95381		0.1926	0.1782	0.207	0.0288	0.990802	3.21031e-05
isoComp_00022532	geneComp_00003428	ENST00000695911.1	CDCA7	K181E_B7	WT	CDCA7	protein_coding	nonsense_mediated_decay	29.6658	13.6784	45.6531	1.81466e-05	2.31314	1.73807		0.92382	0.38725	1.46039	3.07514e-06	0.330787	1.88808		0.0304333	0.0283	0.0325667	0.00426667	0.96484	3.21031e-05	TRUE
isoComp_00022533	geneComp_00003428	ENST00000695912.1	CDCA7	K181E_B7	WT	CDCA7	protein_coding	protein_coding	29.6658	13.6784	45.6531	1.81466e-05	2.31314	1.73807		0.372649	0.329194	0.416104	2.83291e-06	0.15715	0.329097		0.0164833	0.0241	0.00886667	-0.0152333	0.911064	3.21031e-05	FALSE
isoComp_00022534	geneComp_00003428	ENST00000695913.1	CDCA7	K181E_B7	WT	CDCA7	protein_coding	nonsense_mediated_decay	29.6658	13.6784	45.6531	1.81466e-05	2.31314	1.73807		0.420844	0.266971	0.574717	6.8206e-07	0.0116563	1.07801		0.0160667	0.0195	0.0126333	-0.00686667	0.810852	3.21031e-05	TRUE
isoComp_00022535	geneComp_00003428	ENST00000695914.1	CDCA7	K181E_B7	WT	CDCA7	protein_coding	protein_coding	29.6658	13.6784	45.6531	1.81466e-05	2.31314	1.73807		0.527677	0.64403	0.411325	6.04679e-07	0.0544382	-0.634424		0.02805	0.0471	0.009	-0.0381	0.0475912	3.21031e-05	FALSE
isoComp_00022536	geneComp_00003428	ENST00000695918.1	CDCA7	K181E_B7	WT	CDCA7	protein_coding	protein_coding_CDS_not_defined	29.6658	13.6784	45.6531	1.81466e-05	2.31314	1.73807		0.552533	0	1.10507	0	0.109207	6.80098		0.01205	0	0.0241	0.0241	0.0173964	3.21031e-05
isoComp_00144342	geneComp_00036003	ENST00000606507.1	RPL23AP53	K181E_B7	WT	RPL23AP53	transcribed_processed_pseudogene	processed_transcript	3.35044	3.03897	3.66192	1.38938e-06	0.142316	0.268213		1.588	0.734376	2.44163	1.0655e-06	0.151067	1.71964		0.453683	0.2417	0.665667	0.423967	3.25858e-05	3.25858e-05
isoComp_00144343	geneComp_00036003	ENST00000606975.1	RPL23AP53	K181E_B7	WT	RPL23AP53	transcribed_processed_pseudogene	processed_transcript	3.35044	3.03897	3.66192	1.38938e-06	0.142316	0.268213		1.76244	2.30459	1.22029	2.45488e-06	0.029534	-0.911757		0.546317	0.7583	0.334333	-0.423967	6.4469e-05	3.25858e-05
isoComp_00109399	geneComp_00029066	ENST00000370387.2	MTMR1	K181E_B7	WT	MTMR1	protein_coding	retained_intron	16.3228	15.8541	16.7914	2.05655e-05	0.730213	0.0828216		0.774007	0.663001	0.885013	5.77019e-07	0.0800625	0.4113		0.04755	0.0418	0.0533	0.0115	0.945962	3.3026e-05
isoComp_00109400	geneComp_00029066	ENST00000370390.7	MTMR1	K181E_B7	WT	MTMR1	protein_coding	protein_coding	16.3228	15.8541	16.7914	2.05655e-05	0.730213	0.0828216		1.39506	1.68444	1.10567	1.70173e-05	0.2335	-0.602899		0.0865	0.1062	0.0668	-0.0394	0.648871	3.3026e-05	FALSE
isoComp_00109403	geneComp_00029066	ENST00000445323.7	MTMR1	K181E_B7	WT	MTMR1	protein_coding	protein_coding	16.3228	15.8541	16.7914	2.05655e-05	0.730213	0.0828216		8.4651	10.5477	6.38251	1.12462e-05	0.602268	-0.72384		0.521867	0.6653	0.378433	-0.286867	0.000138081	3.3026e-05	FALSE
isoComp_00109406	geneComp_00029066	ENST00000490316.7	MTMR1	K181E_B7	WT	MTMR1	protein_coding	protein_coding	16.3228	15.8541	16.7914	2.05655e-05	0.730213	0.0828216		2.0379	0.650818	3.42499	7.36821e-06	0.248329	2.37798		0.123133	0.0410667	0.2052	0.164133	3.3026e-05	3.3026e-05	FALSE
isoComp_00109407	geneComp_00029066	ENST00000493480.1	MTMR1	K181E_B7	WT	MTMR1	protein_coding	retained_intron	16.3228	15.8541	16.7914	2.05655e-05	0.730213	0.0828216		0.699475	0.175952	1.223	1.53146e-05	0.317158	2.72917		0.0418833	0.0111	0.0726667	0.0615667	0.000314679	3.3026e-05
isoComp_00109409	geneComp_00029066	ENST00000542156.5	MTMR1	K181E_B7	WT	MTMR1	protein_coding	protein_coding	16.3228	15.8541	16.7914	2.05655e-05	0.730213	0.0828216		2.7314	1.95936	3.50344	1.94758e-05	0.413541	0.835155		0.165533	0.1236	0.207467	0.0838667	0.462927	3.3026e-05	FALSE
isoComp_00022251	geneComp_00003376	ENST00000252457.9	CDC16	K181E_B7	WT	CDC16	protein_coding	protein_coding	61.9845	60.5088	63.4602	0.000131542	5.3977	0.0686963		0.810169	0.142113	1.47823	1.58876e-05	0.427363	3.29038		0.0124	0.0023	0.0225	0.0202	0.231498	3.50625e-05	FALSE
isoComp_00022253	geneComp_00003376	ENST00000356221.8	CDC16	K181E_B7	WT	CDC16	protein_coding	protein_coding	61.9845	60.5088	63.4602	0.000131542	5.3977	0.0686963		29.3004	35.1419	23.4589	3.29595e-05	1.37612	-0.582853		0.476233	0.5808	0.371667	-0.209133	3.50625e-05	3.50625e-05	FALSE
isoComp_00022254	geneComp_00003376	ENST00000360383.7	CDC16	K181E_B7	WT	CDC16	protein_coding	protein_coding	61.9845	60.5088	63.4602	0.000131542	5.3977	0.0686963		13.8351	8.10805	19.5621	1.97315e-05	2.43238	1.26959		0.22005	0.134	0.3061	0.1721	7.1638e-05	3.50625e-05	FALSE
isoComp_00022255	geneComp_00003376	ENST00000375308.5	CDC16	K181E_B7	WT	CDC16	protein_coding	protein_coding	61.9845	60.5088	63.4602	0.000131542	5.3977	0.0686963		0.810169	0.142113	1.47823	1.58876e-05	0.427363	3.29038		0.0124	0.0023	0.0225	0.0202	0.231498	3.50625e-05	FALSE
isoComp_00022256	geneComp_00003376	ENST00000375310.5	CDC16	K181E_B7	WT	CDC16	protein_coding	protein_coding	61.9845	60.5088	63.4602	0.000131542	5.3977	0.0686963		1.69005	1.85299	1.52711	2.54802e-05	0.409093	-0.277402		0.02795	0.0306	0.0253	-0.0053	0.936278	3.50625e-05	FALSE
isoComp_00022258	geneComp_00003376	ENST00000484907.1	CDC16	K181E_B7	WT	CDC16	protein_coding	retained_intron	61.9845	60.5088	63.4602	0.000131542	5.3977	0.0686963		2.70604	2.45325	2.95883	2.47516e-05	0.490381	0.269333		0.04355	0.0405	0.0466	0.0061	0.932031	3.50625e-05
isoComp_00022260	geneComp_00003376	ENST00000494766.5	CDC16	K181E_B7	WT	CDC16	protein_coding	retained_intron	61.9845	60.5088	63.4602	0.000131542	5.3977	0.0686963		9.29247	10.4077	8.17723	6.14506e-05	0.8989	-0.347593		0.150533	0.172	0.129067	-0.0429333	0.605549	3.50625e-05
isoComp_00022261	geneComp_00003376	ENST00000628084.2	CDC16	K181E_B7	WT	CDC16	protein_coding	protein_coding	61.9845	60.5088	63.4602	0.000131542	5.3977	0.0686963		2.33761	1.66243	3.01279	9.75198e-06	0.394573	0.853935		0.03785	0.0275	0.0482	0.0207	0.494256	3.50625e-05	FALSE
isoComp_00022262	geneComp_00003376	ENST00000650489.1	CDC16	K181E_B7	WT	CDC16	protein_coding	nonsense_mediated_decay	61.9845	60.5088	63.4602	0.000131542	5.3977	0.0686963		0.774646	0.429387	1.1199	3.5754e-06	0.414789	1.36264		0.0122167	0.0071	0.0173333	0.0102333	0.734984	3.50625e-05	TRUE
isoComp_00183151	geneComp_00042864	ENST00000319084.9	ZBTB48	K181E_B7	WT	ZBTB48	protein_coding	protein_coding	21.7359	24.8638	18.608	3.84991e-05	0.785471	-0.417925		2.16672	1.20167	3.13178	2.18397e-06	0.175285	1.37458		0.108817	0.0483	0.169333	0.121033	0.000613069	3.51647e-05	FALSE
isoComp_00183152	geneComp_00042864	ENST00000377674.9	ZBTB48	K181E_B7	WT	ZBTB48	protein_coding	protein_coding	21.7359	24.8638	18.608	3.84991e-05	0.785471	-0.417925		5.7196	7.03159	4.40761	1.44416e-05	0.404811	-0.672634		0.260617	0.2828	0.238433	-0.0443667	0.66874	3.51647e-05	FALSE
isoComp_00183153	geneComp_00042864	ENST00000435905.5	ZBTB48	K181E_B7	WT	ZBTB48	protein_coding	protein_coding	21.7359	24.8638	18.608	3.84991e-05	0.785471	-0.417925		1.77032	1.28275	2.25789	9.63006e-07	0.0757959	0.810905		0.0867167	0.0516	0.121833	0.0702333	0.0176761	3.51647e-05	FALSE
isoComp_00183154	geneComp_00042864	ENST00000466813.1	ZBTB48	K181E_B7	WT	ZBTB48	protein_coding	nonsense_mediated_decay	21.7359	24.8638	18.608	3.84991e-05	0.785471	-0.417925		1.36615	0.69836	2.03394	5.99644e-06	0.65734	1.5288		0.0678	0.0281	0.1075	0.0794	0.115498	3.51647e-05	TRUE
isoComp_00183155	geneComp_00042864	ENST00000466941.1	ZBTB48	K181E_B7	WT	ZBTB48	protein_coding	retained_intron	21.7359	24.8638	18.608	3.84991e-05	0.785471	-0.417925		4.44969	8.52214	0.377246	2.60165e-05	0.235653	-4.46159		0.18115	0.3428	0.0195	-0.3233	3.51647e-05	3.51647e-05
isoComp_00183156	geneComp_00042864	ENST00000482360.5	ZBTB48	K181E_B7	WT	ZBTB48	protein_coding	retained_intron	21.7359	24.8638	18.608	3.84991e-05	0.785471	-0.417925		3.4413	3.73868	3.14392	2.75876e-06	0.17805	-0.249236		0.16025	0.1504	0.1701	0.0197	0.967424	3.51647e-05
isoComp_00183157	geneComp_00042864	ENST00000488936.1	ZBTB48	K181E_B7	WT	ZBTB48	protein_coding	protein_coding	21.7359	24.8638	18.608	3.84991e-05	0.785471	-0.417925		2.22729	1.84684	2.60774	2.2507e-05	0.493146	0.495475		0.1064	0.0743	0.1385	0.0642	0.660895	3.51647e-05	FALSE
isoComp_00183158	geneComp_00042864	ENST00000498342.5	ZBTB48	K181E_B7	WT	ZBTB48	protein_coding	retained_intron	21.7359	24.8638	18.608	3.84991e-05	0.785471	-0.417925		0.594817	0.541734	0.6479	2.40047e-06	0.0453655	0.253895		0.0282833	0.0218	0.0347667	0.0129667	0.713729	3.51647e-05
isoComp_00019716	geneComp_00002957	ENST00000342704.11	CBFA2T2	K181E_B7	WT	CBFA2T2	protein_coding	protein_coding	31.808	25.4674	38.1487	0.000182449	4.12531	0.582791		15.2344	16.4554	14.0133	0.000122249	1.43001	-0.231603		0.507817	0.6461	0.369533	-0.276567	0.000328741	3.52524e-05	FALSE
isoComp_00019717	geneComp_00002957	ENST00000344201.7	CBFA2T2	K181E_B7	WT	CBFA2T2	protein_coding	protein_coding	31.808	25.4674	38.1487	0.000182449	4.12531	0.582791		2.76617	2.60362	2.92872	1.00619e-05	0.439885	0.169138		0.0898	0.1022	0.0774	-0.0248	0.624789	3.52524e-05	FALSE
isoComp_00019718	geneComp_00002957	ENST00000346541.7	CBFA2T2	K181E_B7	WT	CBFA2T2	protein_coding	protein_coding	31.808	25.4674	38.1487	0.000182449	4.12531	0.582791		1.06184	0.00239267	2.12128	2.41322e-06	0.341321	7.42609		0.0275833	0.0001	0.0550667	0.0549667	3.52524e-05	3.52524e-05	FALSE
isoComp_00019719	geneComp_00002957	ENST00000359606.3	CBFA2T2	K181E_B7	WT	CBFA2T2	protein_coding	protein_coding	31.808	25.4674	38.1487	0.000182449	4.12531	0.582791		0.487776	0.142017	0.833536	9.92399e-06	0.251549	2.47222		0.0133	0.0056	0.021	0.0154	0.403489	3.52524e-05	FALSE
isoComp_00019720	geneComp_00002957	ENST00000375279.6	CBFA2T2	K181E_B7	WT	CBFA2T2	protein_coding	protein_coding	31.808	25.4674	38.1487	0.000182449	4.12531	0.582791		3.3573	2.62824	4.08637	4.64518e-06	0.662051	0.634771		0.105433	0.1032	0.107667	0.00446667	0.953008	3.52524e-05	FALSE
isoComp_00019721	geneComp_00002957	ENST00000397800.5	CBFA2T2	K181E_B7	WT	CBFA2T2	protein_coding	protein_coding	31.808	25.4674	38.1487	0.000182449	4.12531	0.582791		5.32162	1.17072	9.47252	6.17395e-06	1.97512	3.0056		0.146283	0.046	0.246567	0.200567	0.0190285	3.52524e-05	FALSE
isoComp_00019722	geneComp_00002957	ENST00000471007.1	CBFA2T2	K181E_B7	WT	CBFA2T2	protein_coding	protein_coding_CDS_not_defined	31.808	25.4674	38.1487	0.000182449	4.12531	0.582791		1.42128	0.885894	1.95666	1.73816e-05	0.443041	1.13435		0.0426333	0.0348	0.0504667	0.0156667	0.901414	3.52524e-05
isoComp_00019723	geneComp_00002957	ENST00000491618.1	CBFA2T2	K181E_B7	WT	CBFA2T2	protein_coding	protein_coding_CDS_not_defined	31.808	25.4674	38.1487	0.000182449	4.12531	0.582791		0.998382	0.635825	1.36094	2.56401e-06	0.160768	1.08595		0.0305833	0.025	0.0361667	0.0111667	0.87924	3.52524e-05
isoComp_00019724	geneComp_00002957	ENST00000492345.5	CBFA2T2	K181E_B7	WT	CBFA2T2	protein_coding	protein_coding	31.808	25.4674	38.1487	0.000182449	4.12531	0.582791		0.668472	0.596219	0.740725	6.19006e-06	0.135915	0.308445		0.0213333	0.0234	0.0192667	-0.00413333	0.956529	3.52524e-05	FALSE
isoComp_00019725	geneComp_00002957	ENST00000543126.1	CBFA2T2	K181E_B7	WT	CBFA2T2	protein_coding	protein_coding	31.808	25.4674	38.1487	0.000182449	4.12531	0.582791		0.490845	0.347144	0.634547	8.45643e-07	0.0825402	0.851782		0.01525	0.0136	0.0169	0.0033	0.970873	3.52524e-05	FALSE
isoComp_00090501	geneComp_00024744	ENST00000233047.9	LDAF1	K181E_B7	WT	LDAF1	protein_coding	protein_coding	10.5141	16.3561	4.67206	2.27098e-05	0.497107	-1.8055		2.91265	4.93719	0.888118	5.84517e-06	0.0761305	-2.46163		0.248817	0.3019	0.195733	-0.106167	0.584297	3.59641e-05	FALSE
isoComp_00090502	geneComp_00024744	ENST00000261388.7	LDAF1	K181E_B7	WT	LDAF1	protein_coding	protein_coding	10.5141	16.3561	4.67206	2.27098e-05	0.497107	-1.8055		3.47428	5.68042	1.26814	6.16051e-06	0.101565	-2.15449		0.310283	0.3473	0.273267	-0.0740333	0.599473	3.59641e-05	FALSE
isoComp_00090503	geneComp_00024744	ENST00000451578.6	LDAF1	K181E_B7	WT	LDAF1	protein_coding	protein_coding	10.5141	16.3561	4.67206	2.27098e-05	0.497107	-1.8055		0.304888	0.532082	0.0776936	1.97737e-06	0.0239576	-2.62797		0.0250333	0.0325	0.0175667	-0.0149333	0.569603	3.59641e-05	FALSE
isoComp_00090504	geneComp_00024744	ENST00000572258.5	LDAF1	K181E_B7	WT	LDAF1	protein_coding	protein_coding	10.5141	16.3561	4.67206	2.27098e-05	0.497107	-1.8055		0.632744	0.989978	0.275509	1.5806e-05	0.166099	-1.80836		0.05775	0.0605	0.055	-0.0055	0.980322	3.59641e-05	FALSE
isoComp_00090505	geneComp_00024744	ENST00000572599.5	LDAF1	K181E_B7	WT	LDAF1	protein_coding	protein_coding	10.5141	16.3561	4.67206	2.27098e-05	0.497107	-1.8055		1.05218	1.79386	0.310503	9.10261e-06	0.13312	-2.49267		0.0869833	0.1097	0.0642667	-0.0454333	0.822393	3.59641e-05	FALSE
isoComp_00090506	geneComp_00024744	ENST00000573487.5	LDAF1	K181E_B7	WT	LDAF1	protein_coding	nonsense_mediated_decay	10.5141	16.3561	4.67206	2.27098e-05	0.497107	-1.8055		1.37463	1.615	1.13426	9.82848e-07	0.129209	-0.50602		0.170667	0.0987	0.242633	0.143933	0.00432142	3.59641e-05	TRUE
isoComp_00090507	geneComp_00024744	ENST00000573688.1	LDAF1	K181E_B7	WT	LDAF1	protein_coding	nonsense_mediated_decay	10.5141	16.3561	4.67206	2.27098e-05	0.497107	-1.8055		0.208464	0.319569	0.09736	3.48807e-06	0.0543158	-1.61812		0.0194667	0.0195	0.0194333	-6.66667e-05	0.896537	3.59641e-05	TRUE
isoComp_00090508	geneComp_00024744	ENST00000574092.1	LDAF1	K181E_B7	WT	LDAF1	protein_coding	protein_coding_CDS_not_defined	10.5141	16.3561	4.67206	2.27098e-05	0.497107	-1.8055		0.554262	0.488045	0.620479	1.50713e-06	0.0861461	0.340172		0.0809333	0.0298	0.132067	0.102267	3.59641e-05	3.59641e-05
isoComp_00076307	geneComp_00022109	ENST00000380729.8	GTF2H2C	K181E_B7	WT	GTF2H2C	protein_coding	protein_coding	41.8496	41.6011	42.0982	2.41158e-05	0.436743	0.0171331		7.18469	7.78598	6.5834	9.0538e-06	0.304766	-0.241708		0.171733	0.1872	0.156267	-0.0309333	0.321322	3.75754e-05	FALSE
isoComp_00076310	geneComp_00022109	ENST00000502619.5	GTF2H2C	K181E_B7	WT	GTF2H2C	protein_coding	retained_intron	41.8496	41.6011	42.0982	2.41158e-05	0.436743	0.0171331		2.05632	3.2766	0.836032	1.98054e-06	0.0569029	-1.95781		0.04935	0.0788	0.0199	-0.0589	3.75754e-05	3.75754e-05
isoComp_00076313	geneComp_00022109	ENST00000506129.5	GTF2H2C	K181E_B7	WT	GTF2H2C	protein_coding	nonsense_mediated_decay	41.8496	41.6011	42.0982	2.41158e-05	0.436743	0.0171331		0.840261	0.356576	1.32395	1.12364e-05	0.339065	1.86352		0.02	0.0086	0.0314	0.0228	0.414086	3.75754e-05	TRUE
isoComp_00076314	geneComp_00022109	ENST00000507595.1	GTF2H2C	K181E_B7	WT	GTF2H2C	protein_coding	protein_coding	41.8496	41.6011	42.0982	2.41158e-05	0.436743	0.0171331		0.591682	0.394018	0.789345	1.31724e-06	0.0928591	0.984399		0.0141333	0.0095	0.0187667	0.00926667	0.162099	3.75754e-05	FALSE
isoComp_00076315	geneComp_00022109	ENST00000508325.5	GTF2H2C	K181E_B7	WT	GTF2H2C	protein_coding	retained_intron	41.8496	41.6011	42.0982	2.41158e-05	0.436743	0.0171331		0.896803	1.22615	0.567452	3.1525e-06	0.340136	-1.09809		0.02155	0.0295	0.0136	-0.0159	0.666983	3.75754e-05
isoComp_00076316	geneComp_00022109	ENST00000510979.5	GTF2H2C	K181E_B7	WT	GTF2H2C	protein_coding	protein_coding	41.8496	41.6011	42.0982	2.41158e-05	0.436743	0.0171331		9.57836	6.33547	12.8212	5.54013e-06	0.816571	1.01586		0.22825	0.1523	0.3042	0.1519	0.00441525	3.75754e-05	FALSE
isoComp_00076318	geneComp_00022109	ENST00000512736.5	GTF2H2C	K181E_B7	WT	GTF2H2C	protein_coding	protein_coding	41.8496	41.6011	42.0982	2.41158e-05	0.436743	0.0171331		0.809259	0.468583	1.14993	2.58168e-06	0.112858	1.2772		0.0193	0.0113	0.0273	0.016	0.151093	3.75754e-05	FALSE
isoComp_00076319	geneComp_00022109	ENST00000513959.2	GTF2H2C	K181E_B7	WT	GTF2H2C	protein_coding	protein_coding_CDS_not_defined	41.8496	41.6011	42.0982	2.41158e-05	0.436743	0.0171331		12.0828	11.5878	12.5777	5.97239e-06	0.979441	0.118162		0.288467	0.2785	0.298433	0.0199333	0.972382	3.75754e-05
isoComp_00076320	geneComp_00022109	ENST00000514069.6	GTF2H2C	K181E_B7	WT	GTF2H2C	protein_coding	nonsense_mediated_decay	41.8496	41.6011	42.0982	2.41158e-05	0.436743	0.0171331		0.789259	0.783293	0.795224	5.92772e-06	0.103149	0.0215362		0.0188333	0.0188	0.0188667	6.66667e-05	0.94608	3.75754e-05	TRUE
isoComp_00076321	geneComp_00022109	ENST00000514162.5	GTF2H2C	K181E_B7	WT	GTF2H2C	protein_coding	protein_coding	41.8496	41.6011	42.0982	2.41158e-05	0.436743	0.0171331		6.43762	9.08798	3.78727	5.50877e-05	1.49936	-1.26058		0.154533	0.2185	0.0905667	-0.127933	0.0283389	3.75754e-05	FALSE
isoComp_00002608	geneComp_00000340	ENST00000265727.11	ADAM22	K181E_B7	WT	ADAM22	protein_coding	protein_coding	168.846	266.566	71.1261	0.000573731	7.44773	-1.90589		36.4485	68.477	4.42014	0.000766173	2.29872	-3.9504		0.156567	0.2569	0.0562333	-0.200667	0.782867	3.82392e-05	FALSE
isoComp_00002610	geneComp_00000340	ENST00000398204.8	ADAM22	K181E_B7	WT	ADAM22	protein_coding	protein_coding	168.846	266.566	71.1261	0.000573731	7.44773	-1.90589		72.5238	119.689	25.3591	0.00016755	2.69284	-2.23826		0.4034	0.449	0.3578	-0.0912	0.206446	3.82392e-05	FALSE
isoComp_00002611	geneComp_00000340	ENST00000398209.7	ADAM22	K181E_B7	WT	ADAM22	protein_coding	protein_coding	168.846	266.566	71.1261	0.000573731	7.44773	-1.90589		20.402	23.5311	17.273	6.28462e-07	0.0224964	-0.445822		0.168583	0.0883	0.248867	0.160567	0.0164735	3.82392e-05	FALSE
isoComp_00002612	geneComp_00000340	ENST00000412441.5	ADAM22	K181E_B7	WT	ADAM22	protein_coding	protein_coding	168.846	266.566	71.1261	0.000573731	7.44773	-1.90589		20.3748	30.2568	10.4928	2.75216e-05	2.02589	-1.52696		0.1294	0.1135	0.1453	0.0318	0.823929	3.82392e-05	FALSE
isoComp_00002613	geneComp_00000340	ENST00000413139.2	ADAM22	K181E_B7	WT	ADAM22	protein_coding	protein_coding	168.846	266.566	71.1261	0.000573731	7.44773	-1.90589		1.90004	1.43529	2.36479	4.073e-06	0.35979	0.716438		0.02035	0.0054	0.0353	0.0299	0.0708274	3.82392e-05	FALSE
isoComp_00002614	geneComp_00000340	ENST00000426930.5	ADAM22	K181E_B7	WT	ADAM22	protein_coding	protein_coding	168.846	266.566	71.1261	0.000573731	7.44773	-1.90589		4.68964	6.36204	3.01724	3.95266e-06	0.0892171	-1.07375		0.03355	0.0239	0.0432	0.0193	0.320231	3.82392e-05	FALSE
isoComp_00002616	geneComp_00000340	ENST00000476330.1	ADAM22	K181E_B7	WT	ADAM22	protein_coding	protein_coding_CDS_not_defined	168.846	266.566	71.1261	0.000573731	7.44773	-1.90589		2.15024	2.10401	2.19647	2.34196e-06	0.301082	0.0617593		0.0193667	0.0079	0.0308333	0.0229333	3.82392e-05	3.82392e-05
isoComp_00002618	geneComp_00000340	ENST00000682337.1	ADAM22	K181E_B7	WT	ADAM22	protein_coding	nonsense_mediated_decay	168.846	266.566	71.1261	0.000573731	7.44773	-1.90589		1.71849	2.08633	1.35065	4.41458e-06	0.253758	-0.623565		0.0132	0.0078	0.0186	0.0108	0.141027	3.82392e-05	TRUE
isoComp_00002619	geneComp_00000340	ENST00000683525.1	ADAM22	K181E_B7	WT	ADAM22	protein_coding	protein_coding	168.846	266.566	71.1261	0.000573731	7.44773	-1.90589		6.68923	10.4261	2.9524	3.73295e-05	0.763394	-1.81674		0.0395333	0.0391	0.0399667	0.000866667	0.955225	3.82392e-05	FALSE
isoComp_00037671	geneComp_00005635	ENST00000262177.9	DNAJB6	K181E_B7	WT	DNAJB6	protein_coding	protein_coding	185.797	160.71	210.883	0.000306716	17.0812	0.39196		43.0723	54.2705	31.8742	0.000113752	3.83088	-0.767593		0.244683	0.3377	0.151667	-0.186033	0.00510885	3.96926e-05	FALSE
isoComp_00037673	geneComp_00005635	ENST00000417758.5	DNAJB6	K181E_B7	WT	DNAJB6	protein_coding	protein_coding	185.797	160.71	210.883	0.000306716	17.0812	0.39196		2.42538	1.6765	3.17426	2.23136e-06	0.309157	0.916923		0.0127	0.0104	0.015	0.0046	0.427052	3.96926e-05	FALSE
isoComp_00037674	geneComp_00005635	ENST00000429029.6	DNAJB6	K181E_B7	WT	DNAJB6	protein_coding	protein_coding	185.797	160.71	210.883	0.000306716	17.0812	0.39196		98.1351	76.1502	120.12	5.93215e-05	11.6939	0.657488		0.521317	0.4738	0.568833	0.0950333	0.537583	3.96926e-05	FALSE
isoComp_00037679	geneComp_00005635	ENST00000443280.5	DNAJB6	K181E_B7	WT	DNAJB6	protein_coding	protein_coding	185.797	160.71	210.883	0.000306716	17.0812	0.39196		2.47129	2.81593	2.12665	1.5859e-06	0.068013	-0.403376		0.0138333	0.0175	0.0101667	-0.00733333	0.142994	3.96926e-05	FALSE
isoComp_00037683	geneComp_00005635	ENST00000468928.5	DNAJB6	K181E_B7	WT	DNAJB6	protein_coding	retained_intron	185.797	160.71	210.883	0.000306716	17.0812	0.39196		2.11114	2.43615	1.78614	4.1963e-06	0.182311	-0.445608		0.0119667	0.0152	0.00873333	-0.00646667	0.459609	3.96926e-05
isoComp_00037684	geneComp_00005635	ENST00000486083.6	DNAJB6	K181E_B7	WT	DNAJB6	protein_coding	protein_coding_CDS_not_defined	185.797	160.71	210.883	0.000306716	17.0812	0.39196		5.022	4.65254	5.39146	5.5257e-06	0.553861	0.212232		0.0276667	0.0289333	0.0264	-0.00253333	0.91302	3.96926e-05
isoComp_00037686	geneComp_00005635	ENST00000487480.1	DNAJB6	K181E_B7	WT	DNAJB6	protein_coding	retained_intron	185.797	160.71	210.883	0.000306716	17.0812	0.39196		1.84053	2.13993	1.54113	5.39933e-06	0.0798482	-0.470969		0.0103667	0.0133	0.00743333	-0.00586667	0.332138	3.96926e-05
isoComp_00037687	geneComp_00005635	ENST00000488001.5	DNAJB6	K181E_B7	WT	DNAJB6	protein_coding	protein_coding_CDS_not_defined	185.797	160.71	210.883	0.000306716	17.0812	0.39196		25.5559	11.8492	39.2627	0.00013158	5.03872	1.72752		0.12925	0.0737	0.1848	0.1111	3.96926e-05	3.96926e-05
isoComp_00066258	geneComp_00020504	ENST00000305699.15	FANCA	K181E_B7	WT	FANCA	protein_coding	retained_intron	25.0388	15.8922	34.1854	0.000119328	5.27906	1.10457		0.626692	0.20499	1.04839	8.62459e-06	0.24483	2.29953		0.0216	0.0129	0.0303	0.0174	0.356254	4.08582e-05
isoComp_00066259	geneComp_00020504	ENST00000389301.8	FANCA	K181E_B7	WT	FANCA	protein_coding	protein_coding	25.0388	15.8922	34.1854	0.000119328	5.27906	1.10457		5.02676	2.1452	7.90832	9.55475e-06	0.460789	1.87738		0.186533	0.135	0.238067	0.103067	0.16267	4.08582e-05	FALSE
isoComp_00066260	geneComp_00020504	ENST00000389302.7	FANCA	K181E_B7	WT	FANCA	protein_coding	protein_coding	25.0388	15.8922	34.1854	0.000119328	5.27906	1.10457		3.93614	1.46583	6.40646	2.01097e-05	1.16905	2.12025		0.139083	0.0922	0.185967	0.0937667	4.08582e-05	4.08582e-05	FALSE
isoComp_00066263	geneComp_00020504	ENST00000561660.1	FANCA	K181E_B7	WT	FANCA	protein_coding	nonsense_mediated_decay	25.0388	15.8922	34.1854	0.000119328	5.27906	1.10457		0.319031	0.442373	0.195689	2.21574e-06	0.0689893	-1.13705		0.0167833	0.0278	0.00576667	-0.0220333	0.58915	4.08582e-05	TRUE
isoComp_00066266	geneComp_00020504	ENST00000562424.1	FANCA	K181E_B7	WT	FANCA	protein_coding	retained_intron	25.0388	15.8922	34.1854	0.000119328	5.27906	1.10457		1.10053	1.40384	0.797224	1.54267e-06	0.168668	-0.80858		0.0556333	0.0883	0.0229667	-0.0653333	0.00325959	4.08582e-05
isoComp_00066270	geneComp_00020504	ENST00000563673.5	FANCA	K181E_B7	WT	FANCA	protein_coding	protein_coding	25.0388	15.8922	34.1854	0.000119328	5.27906	1.10457		0.649454	0.0220627	1.27684	1.68187e-06	0.38395	5.3268		0.0186833	0.0014	0.0359667	0.0345667	0.107559	4.08582e-05	FALSE
isoComp_00066273	geneComp_00020504	ENST00000564969.5	FANCA	K181E_B7	WT	FANCA	protein_coding	retained_intron	25.0388	15.8922	34.1854	0.000119328	5.27906	1.10457		1.36731	2.06778	0.666843	6.37179e-06	0.316948	-1.61815		0.0755833	0.1301	0.0210667	-0.109033	0.000238803	4.08582e-05
isoComp_00066276	geneComp_00020504	ENST00000566409.1	FANCA	K181E_B7	WT	FANCA	protein_coding	nonsense_mediated_decay	25.0388	15.8922	34.1854	0.000119328	5.27906	1.10457		0.325792	0.596784	0.054799	7.43449e-07	0.0225593	-3.22714		0.0197167	0.0376	0.00183333	-0.0357667	0.0954029	4.08582e-05	TRUE
isoComp_00066278	geneComp_00020504	ENST00000567205.2	FANCA	K181E_B7	WT	FANCA	protein_coding	nonsense_mediated_decay	25.0388	15.8922	34.1854	0.000119328	5.27906	1.10457		1.05543	0.722957	1.3879	8.41613e-06	0.253019	0.931461		0.0429	0.0455	0.0403	-0.0052	0.946502	4.08582e-05	TRUE
isoComp_00066280	geneComp_00020504	ENST00000567510.2	FANCA	K181E_B7	WT	FANCA	protein_coding	nonsense_mediated_decay	25.0388	15.8922	34.1854	0.000119328	5.27906	1.10457		0.963918	0.600579	1.32726	7.44662e-07	0.110511	1.13103		0.0387167	0.0378	0.0396333	0.00183333	0.770815	4.08582e-05	TRUE
isoComp_00066283	geneComp_00020504	ENST00000567883.5	FANCA	K181E_B7	WT	FANCA	protein_coding	retained_intron	25.0388	15.8922	34.1854	0.000119328	5.27906	1.10457		2.75	1.64931	3.85069	2.53245e-05	1.04081	1.21828		0.1064	0.1038	0.109	0.0052	0.985073	4.08582e-05
isoComp_00066285	geneComp_00020504	ENST00000567988.5	FANCA	K181E_B7	WT	FANCA	protein_coding	nonsense_mediated_decay	25.0388	15.8922	34.1854	0.000119328	5.27906	1.10457		0.449826	0.423949	0.475702	2.35035e-06	0.153577	0.162547		0.02085	0.0267	0.015	-0.0117	0.67766	4.08582e-05	TRUE
isoComp_00066286	geneComp_00020504	ENST00000568369.6	FANCA	K181E_B7	WT	FANCA	protein_coding	protein_coding	25.0388	15.8922	34.1854	0.000119328	5.27906	1.10457		0.310564	0.193359	0.42777	1.10683e-06	0.0706378	1.10614		0.0124667	0.0122	0.0127333	0.000533333	0.393807	4.08582e-05	FALSE
isoComp_00066287	geneComp_00020504	ENST00000568626.1	FANCA	K181E_B7	WT	FANCA	protein_coding	nonsense_mediated_decay	25.0388	15.8922	34.1854	0.000119328	5.27906	1.10457		0.631889	0.50822	0.755558	5.22447e-06	0.326689	0.562948		0.0262	0.032	0.0204	-0.0116	0.775192	4.08582e-05	TRUE
isoComp_00066288	geneComp_00020504	ENST00000568983.6	FANCA	K181E_B7	WT	FANCA	protein_coding	retained_intron	25.0388	15.8922	34.1854	0.000119328	5.27906	1.10457		0.407671	0.408538	0.406804	3.48765e-06	0.0530208	-0.00598855		0.0188333	0.0257	0.0119667	-0.0137333	0.299223	4.08582e-05
isoComp_00066289	geneComp_00020504	ENST00000696274.1	FANCA	K181E_B7	WT	FANCA	protein_coding	retained_intron	25.0388	15.8922	34.1854	0.000119328	5.27906	1.10457		1.46997	0.65012	2.28981	1.36224e-05	0.506061	1.80072		0.0533333	0.0409	0.0657667	0.0248667	0.372886	4.08582e-05
isoComp_00066292	geneComp_00020504	ENST00000696277.1	FANCA	K181E_B7	WT	FANCA	protein_coding	nonsense_mediated_decay	25.0388	15.8922	34.1854	0.000119328	5.27906	1.10457		0.304105	0.0806967	0.527513	1.06375e-06	0.059385	2.56718		0.0107167	0.0051	0.0163333	0.0112333	0.364697	4.08582e-05	TRUE
isoComp_00066296	geneComp_00020504	ENST00000696291.1	FANCA	K181E_B7	WT	FANCA	protein_coding	nonsense_mediated_decay	25.0388	15.8922	34.1854	0.000119328	5.27906	1.10457		0.356979	0.175091	0.538867	8.97732e-07	0.101125	1.56822		0.0138167	0.011	0.0166333	0.00563333	0.977515	4.08582e-05	TRUE
isoComp_00066298	geneComp_00020504	ENST00000696293.1	FANCA	K181E_B7	WT	FANCA	protein_coding	nonsense_mediated_decay	25.0388	15.8922	34.1854	0.000119328	5.27906	1.10457		0.674648	0.77784	0.571457	1.5413e-05	0.329879	-0.438232		0.0318333	0.0489	0.0147667	-0.0341333	0.771475	4.08582e-05	TRUE
isoComp_00072845	geneComp_00021559	ENST00000307363.10	GLB1	K181E_B7	WT	GLB1	protein_coding	protein_coding	50.0433	60.1716	39.9151	1.41794e-05	2.43099	-0.592026		39.5983	51.3566	27.84	7.10043e-05	1.99481	-0.883152		0.775117	0.8535	0.696733	-0.156767	0.0117815	4.19158e-05	FALSE
isoComp_00072846	geneComp_00021559	ENST00000307377.12	GLB1	K181E_B7	WT	GLB1	protein_coding	protein_coding	50.0433	60.1716	39.9151	1.41794e-05	2.43099	-0.592026		1.05098	1.22402	0.877944	1.37573e-05	0.140304	-0.474823		0.02115	0.0203	0.022	0.0017	0.970986	4.19158e-05	FALSE
isoComp_00072847	geneComp_00021559	ENST00000399402.7	GLB1	K181E_B7	WT	GLB1	protein_coding	protein_coding	50.0433	60.1716	39.9151	1.41794e-05	2.43099	-0.592026		2.21084	2.42578	1.9959	4.09246e-05	0.472017	-0.280139		0.0449667	0.0403	0.0496333	0.00933333	0.882417	4.19158e-05	FALSE
isoComp_00072849	geneComp_00021559	ENST00000436768.1	GLB1	K181E_B7	WT	GLB1	protein_coding	protein_coding	50.0433	60.1716	39.9151	1.41794e-05	2.43099	-0.592026		1.70861	1.88589	1.53133	1.23388e-05	0.210262	-0.298694		0.0349	0.0313	0.0385	0.0072	0.883004	4.19158e-05	FALSE
isoComp_00072860	geneComp_00021559	ENST00000490658.2	GLB1	K181E_B7	WT	GLB1	protein_coding	protein_coding_CDS_not_defined	50.0433	60.1716	39.9151	1.41794e-05	2.43099	-0.592026		3.94464	2.03328	5.856	1.44604e-05	0.36505	1.52149		0.0910667	0.0338	0.148333	0.114533	4.19158e-05	4.19158e-05
isoComp_00168061	geneComp_00040452	ENST00000267415.12	TINF2	K181E_B7	WT	TINF2	protein_coding	protein_coding	33.7249	42.7345	24.7153	3.59569e-05	2.44511	-0.789752		3.74512	2.94794	4.54229	6.16857e-06	0.553587	0.621998		0.126133	0.069	0.183267	0.114267	6.18094e-05	4.23212e-05	FALSE
isoComp_00168062	geneComp_00040452	ENST00000399423.8	TINF2	K181E_B7	WT	TINF2	protein_coding	protein_coding	33.7249	42.7345	24.7153	3.59569e-05	2.44511	-0.789752		24.0504	33.7412	14.3596	3.60023e-05	2.09207	-1.23192		0.682833	0.7896	0.576067	-0.213533	4.23212e-05	4.23212e-05	FALSE
isoComp_00168072	geneComp_00040452	ENST00000699682.1	TINF2	K181E_B7	WT	TINF2	protein_coding	retained_intron	33.7249	42.7345	24.7153	3.59569e-05	2.44511	-0.789752		0.98964	1.0414	0.937875	2.55557e-06	0.0609936	-0.14955		0.0314	0.0244	0.0384	0.014	0.581459	4.23212e-05
isoComp_00168073	geneComp_00040452	ENST00000699683.1	TINF2	K181E_B7	WT	TINF2	protein_coding	retained_intron	33.7249	42.7345	24.7153	3.59569e-05	2.44511	-0.789752		0.435278	0.649314	0.221241	4.27036e-06	0.142356	-1.51157		0.0124667	0.0152	0.00973333	-0.00546667	0.78179	4.23212e-05
isoComp_00168082	geneComp_00040452	ENST00000699692.1	TINF2	K181E_B7	WT	TINF2	protein_coding	protein_coding_CDS_not_defined	33.7249	42.7345	24.7153	3.59569e-05	2.44511	-0.789752		0.375247	0.0274602	0.723033	6.55211e-06	0.511982	4.29045		0.0165	0.0006	0.0324	0.0318	0.797774	4.23212e-05
isoComp_00168083	geneComp_00040452	ENST00000699693.1	TINF2	K181E_B7	WT	TINF2	protein_coding	retained_intron	33.7249	42.7345	24.7153	3.59569e-05	2.44511	-0.789752		0.47612	0.661695	0.290544	3.15918e-06	0.0812416	-1.16023		0.0134333	0.0155	0.0113667	-0.00413333	0.666191	4.23212e-05
isoComp_00168085	geneComp_00040452	ENST00000699695.1	TINF2	K181E_B7	WT	TINF2	protein_coding	nonsense_mediated_decay	33.7249	42.7345	24.7153	3.59569e-05	2.44511	-0.789752		0.475583	0.528495	0.422671	3.63956e-06	0.159644	-0.315661		0.01455	0.0124	0.0167	0.0043	0.988334	4.23212e-05	TRUE
isoComp_00168086	geneComp_00040452	ENST00000699696.1	TINF2	K181E_B7	WT	TINF2	protein_coding	retained_intron	33.7249	42.7345	24.7153	3.59569e-05	2.44511	-0.789752		1.00081	0.569212	1.43241	1.3948e-05	0.234676	1.31632		0.0359667	0.0133	0.0586333	0.0453333	0.0750401	4.23212e-05
isoComp_00168087	geneComp_00040452	ENST00000699697.1	TINF2	K181E_B7	WT	TINF2	protein_coding	protein_coding	33.7249	42.7345	24.7153	3.59569e-05	2.44511	-0.789752		0.823047	1.11226	0.533836	4.61735e-06	0.267925	-1.04516		0.0232333	0.026	0.0204667	-0.00553333	0.888796	4.23212e-05	FALSE
isoComp_00163767	geneComp_00039790	ENST00000419593.5	SYS1-DBNDD2	K181E_B7	WT	SYS1-DBNDD2	protein_coding	nonsense_mediated_decay	2.94499	2.61871	3.27127	1.27928e-05	0.361418	0.319903		1.99181	2.30201	1.68161	1.42226e-05	0.440008	-0.450756		0.686917	0.8791	0.494733	-0.384367	0.063942	4.34995e-05	TRUE
isoComp_00163768	geneComp_00039790	ENST00000452133.1	SYS1-DBNDD2	K181E_B7	WT	SYS1-DBNDD2	protein_coding	nonsense_mediated_decay	2.94499	2.61871	3.27127	1.27928e-05	0.361418	0.319903		0.636573	0	1.27315	0	0.0255235	7.00354		0.20045	0	0.4009	0.4009	4.34995e-05	4.34995e-05	TRUE
isoComp_00163769	geneComp_00039790	ENST00000458187.5	SYS1-DBNDD2	K181E_B7	WT	SYS1-DBNDD2	protein_coding	nonsense_mediated_decay	2.94499	2.61871	3.27127	1.27928e-05	0.361418	0.319903		0.228672	0.316688	0.140655	1.65104e-06	0.09659	-1.11667		0.0861167	0.1209	0.0513333	-0.0695667	0.746211	4.34995e-05	TRUE
isoComp_00163770	geneComp_00039790	ENST00000475242.5	SYS1-DBNDD2	K181E_B7	WT	SYS1-DBNDD2	protein_coding	protein_coding_CDS_not_defined	2.94499	2.61871	3.27127	1.27928e-05	0.361418	0.319903		0.087935	3.17226e-06	0.175867	3.17226e-06	0.0822422	4.21574		0.0265333	0	0.0530667	0.0530667	0.523944	4.34995e-05
isoComp_00149163	geneComp_00037444	ENST00000370345.8	SEC31B	K181E_B7	WT	SEC31B	protein_coding	protein_coding	4.28644	4.47414	4.09874	9.0037e-06	0.945444	-0.126134		0.454865	0.503037	0.406694	1.05181e-06	0.172114	-0.300073		0.0993167	0.1124	0.0862333	-0.0261667	0.875755	4.44028e-05	FALSE
isoComp_00149164	geneComp_00037444	ENST00000462434.5	SEC31B	K181E_B7	WT	SEC31B	protein_coding	nonsense_mediated_decay	4.28644	4.47414	4.09874	9.0037e-06	0.945444	-0.126134		0.957668	1.32535	0.589986	5.63812e-06	0.173781	-1.15422		0.217733	0.2962	0.139267	-0.156933	0.111399	4.44028e-05	TRUE
isoComp_00149165	geneComp_00037444	ENST00000469546.6	SEC31B	K181E_B7	WT	SEC31B	protein_coding	nonsense_mediated_decay	4.28644	4.47414	4.09874	9.0037e-06	0.945444	-0.126134		0.502768	0.521549	0.483988	7.79887e-07	0.0602379	-0.105727		0.121533	0.1166	0.126467	0.00986667	0.988876	4.44028e-05	TRUE
isoComp_00149166	geneComp_00037444	ENST00000469824.1	SEC31B	K181E_B7	WT	SEC31B	protein_coding	protein_coding_CDS_not_defined	4.28644	4.47414	4.09874	9.0037e-06	0.945444	-0.126134		0.202953	0	0.405905	0	0.110172	5.37818		0.0514333	0	0.102867	0.102867	4.44028e-05	4.44028e-05
isoComp_00149167	geneComp_00037444	ENST00000479697.5	SEC31B	K181E_B7	WT	SEC31B	protein_coding	nonsense_mediated_decay	4.28644	4.47414	4.09874	9.0037e-06	0.945444	-0.126134		0.237466	0.231355	0.243576	2.02982e-06	0.0938882	0.0712597		0.0543	0.0517	0.0569	0.0052	0.978438	4.44028e-05	TRUE
isoComp_00149168	geneComp_00037444	ENST00000480905.1	SEC31B	K181E_B7	WT	SEC31B	protein_coding	nonsense_mediated_decay	4.28644	4.47414	4.09874	9.0037e-06	0.945444	-0.126134		0.0569142	0.11256	0.00126845	2.50238e-07	0.00126845	-3.44313		0.0127333	0.0252	0.000266667	-0.0249333	0.277077	4.44028e-05	TRUE
isoComp_00149169	geneComp_00037444	ENST00000482456.6	SEC31B	K181E_B7	WT	SEC31B	protein_coding	nonsense_mediated_decay	4.28644	4.47414	4.09874	9.0037e-06	0.945444	-0.126134		0.133714	0.149422	0.118006	6.21382e-07	0.0296402	-0.316641		0.0322833	0.0334	0.0311667	-0.00223333	0.920311	4.44028e-05	TRUE
isoComp_00149170	geneComp_00037444	ENST00000484848.5	SEC31B	K181E_B7	WT	SEC31B	protein_coding	retained_intron	4.28644	4.47414	4.09874	9.0037e-06	0.945444	-0.126134		0.118437	0.0498051	0.187068	6.36374e-07	0.0816575	1.72036		0.0257167	0.0111	0.0403333	0.0292333	0.803383	4.44028e-05
isoComp_00149171	geneComp_00037444	ENST00000485800.6	SEC31B	K181E_B7	WT	SEC31B	protein_coding	retained_intron	4.28644	4.47414	4.09874	9.0037e-06	0.945444	-0.126134		0.412235	0.535198	0.289273	6.44305e-07	0.047503	-0.865319		0.0989667	0.1196	0.0783333	-0.0412667	0.753228	4.44028e-05
isoComp_00149172	geneComp_00037444	ENST00000492667.5	SEC31B	K181E_B7	WT	SEC31B	protein_coding	retained_intron	4.28644	4.47414	4.09874	9.0037e-06	0.945444	-0.126134		1.03684	0.909393	1.16428	2.04584e-06	0.269288	0.353025		0.244433	0.2033	0.285567	0.0822667	0.671415	4.44028e-05
isoComp_00149173	geneComp_00037444	ENST00000494350.1	SEC31B	K181E_B7	WT	SEC31B	protein_coding	protein_coding_CDS_not_defined	4.28644	4.47414	4.09874	9.0037e-06	0.945444	-0.126134		0.08783	0.136467	0.0391934	3.4513e-06	0.0391934	-1.57403		0.0239833	0.0305	0.0174667	-0.0130333	0.701441	4.44028e-05
isoComp_00149174	geneComp_00037444	ENST00000498298.1	SEC31B	K181E_B7	WT	SEC31B	protein_coding	retained_intron	4.28644	4.47414	4.09874	9.0037e-06	0.945444	-0.126134		0.0847503	0	0.169501	0	0.0840209	4.16592		0.0175167	0	0.0350333	0.0350333	0.244224	4.44028e-05
isoComp_00013363	geneComp_00001875	ENST00000374467.4	BAK1	K181E_B7	WT	BAK1	protein_coding	protein_coding	22.4251	30.036	14.8143	3.26708e-05	1.584	-1.01921		20.3274	28.6393	12.0155	2.7407e-05	1.51064	-1.25241		0.880667	0.9535	0.807833	-0.145667	4.7692e-05	4.7692e-05	FALSE
isoComp_00013364	geneComp_00001875	ENST00000442998.6	BAK1	K181E_B7	WT	BAK1	protein_coding	protein_coding	22.4251	30.036	14.8143	3.26708e-05	1.584	-1.01921		2.09774	1.39667	2.79881	5.26384e-06	0.178622	0.997671		0.119333	0.0465	0.192167	0.145667	0.000468476	4.7692e-05	TRUE
isoComp_00174431	geneComp_00041487	ENST00000369515.6	TSPAN2	K181E_B7	WT	TSPAN2	protein_coding	protein_coding	3.52572	2.5216	4.52984	2.69468e-05	0.73645	0.842591		0.296573	0.593147	0	3.75812e-06	0	-5.91444		0.1176	0.2352	0	-0.2352	4.79369e-05	4.79369e-05	FALSE
isoComp_00174432	geneComp_00041487	ENST00000369516.7	TSPAN2	K181E_B7	WT	TSPAN2	protein_coding	protein_coding	3.52572	2.5216	4.52984	2.69468e-05	0.73645	0.842591		2.05433	0.742318	3.36635	1.41418e-06	0.651633	2.16605		0.5182	0.2944	0.742	0.4476	0.0637802	4.79369e-05	FALSE
isoComp_00174433	geneComp_00041487	ENST00000433172.3	TSPAN2	K181E_B7	WT	TSPAN2	protein_coding	protein_coding	3.52572	2.5216	4.52984	2.69468e-05	0.73645	0.842591		1.10222	1.18614	1.01829	2.92908e-05	0.343247	-0.218135		0.346817	0.4704	0.223233	-0.247167	0.505773	4.79369e-05	FALSE
isoComp_00174434	geneComp_00041487	ENST00000491992.1	TSPAN2	K181E_B7	WT	TSPAN2	protein_coding	protein_coding_CDS_not_defined	3.52572	2.5216	4.52984	2.69468e-05	0.73645	0.842591		0.0725997	0	0.145199	0	0.0145086	3.95605		0.0173833	0	0.0347667	0.0347667	0.0265464	4.79369e-05
isoComp_00075288	geneComp_00021966	ENST00000424351.2	GRASLND	K181E_B7	WT	GRASLND	lncRNA	lncRNA	5.30852	4.12745	6.48958	6.79569e-05	1.59046	0.651604		0.0874059	0.0494305	0.125381	2.48101e-06	0.0469307	1.18776		0.0152333	0.012	0.0184667	0.00646667	0.985073	5.27007e-05
isoComp_00075290	geneComp_00021966	ENST00000437589.3	GRASLND	K181E_B7	WT	GRASLND	lncRNA	lncRNA	5.30852	4.12745	6.48958	6.79569e-05	1.59046	0.651604		0.466344	0.451341	0.481348	1.10783e-05	0.169472	0.0909129		0.0901333	0.109367	0.0709	-0.0384667	0.693703	5.27007e-05
isoComp_00075291	geneComp_00021966	ENST00000439208.2	GRASLND	K181E_B7	WT	GRASLND	lncRNA	lncRNA	5.30852	4.12745	6.48958	6.79569e-05	1.59046	0.651604		0.501076	0.411034	0.591117	1.79691e-06	0.0655482	0.513709		0.0998167	0.0996	0.100033	0.000433333	0.459626	5.27007e-05
isoComp_00075294	geneComp_00021966	ENST00000654458.1	GRASLND	K181E_B7	WT	GRASLND	lncRNA	lncRNA	5.30852	4.12745	6.48958	6.79569e-05	1.59046	0.651604		0.672511	0	1.34502	0	0.193802	7.08217		0.108383	0	0.216767	0.216767	0.00785715	5.27007e-05
isoComp_00075295	geneComp_00021966	ENST00000655735.1	GRASLND	K181E_B7	WT	GRASLND	lncRNA	lncRNA	5.30852	4.12745	6.48958	6.79569e-05	1.59046	0.651604		0.265367	0.089733	0.441001	1.08067e-05	0.272401	2.17699		0.0393	0.0217	0.0569	0.0352	0.196286	5.27007e-05
isoComp_00075296	geneComp_00021966	ENST00000656329.1	GRASLND	K181E_B7	WT	GRASLND	lncRNA	lncRNA	5.30852	4.12745	6.48958	6.79569e-05	1.59046	0.651604		0.412773	0.825545	0	1.03267e-06	0	-6.38465		0.1	0.2	0	-0.2	5.27007e-05	5.27007e-05
isoComp_00075298	geneComp_00021966	ENST00000659594.1	GRASLND	K181E_B7	WT	GRASLND	lncRNA	lncRNA	5.30852	4.12745	6.48958	6.79569e-05	1.59046	0.651604		0.575345	0.296359	0.854332	1.96547e-06	0.236249	1.49636		0.1078	0.0718	0.1438	0.072	0.451382	5.27007e-05
isoComp_00075299	geneComp_00021966	ENST00000660837.1	GRASLND	K181E_B7	WT	GRASLND	lncRNA	lncRNA	5.30852	4.12745	6.48958	6.79569e-05	1.59046	0.651604		0.0606293	0.121259	0	3.35383e-07	0	-3.71434		0.0147	0.0294	0	-0.0294	0.153547	5.27007e-05
isoComp_00075300	geneComp_00021966	ENST00000661763.1	GRASLND	K181E_B7	WT	GRASLND	lncRNA	lncRNA	5.30852	4.12745	6.48958	6.79569e-05	1.59046	0.651604		0.455333	0.103643	0.807023	4.04727e-06	0.316069	2.84587		0.0709	0.0251	0.1167	0.0916	0.229135	5.27007e-05
isoComp_00075301	geneComp_00021966	ENST00000666155.1	GRASLND	K181E_B7	WT	GRASLND	lncRNA	lncRNA	5.30852	4.12745	6.48958	6.79569e-05	1.59046	0.651604		0.121338	0.126032	0.116645	4.8248e-06	0.0802627	-0.103156		0.0225	0.0305	0.0145	-0.016	0.759305	5.27007e-05
isoComp_00075303	geneComp_00021966	ENST00000668067.1	GRASLND	K181E_B7	WT	GRASLND	lncRNA	lncRNA	5.30852	4.12745	6.48958	6.79569e-05	1.59046	0.651604		0.318993	0.343968	0.294018	9.76587e-06	0.162846	-0.219463		0.0713167	0.0833	0.0593333	-0.0239667	0.940787	5.27007e-05
isoComp_00075304	geneComp_00021966	ENST00000668217.1	GRASLND	K181E_B7	WT	GRASLND	lncRNA	lncRNA	5.30852	4.12745	6.48958	6.79569e-05	1.59046	0.651604		0.452388	0.324771	0.580005	2.53954e-05	0.307508	0.817552		0.0804333	0.0787	0.0821667	0.00346667	0.951911	5.27007e-05
isoComp_00075305	geneComp_00021966	ENST00000668478.1	GRASLND	K181E_B7	WT	GRASLND	lncRNA	lncRNA	5.30852	4.12745	6.48958	6.79569e-05	1.59046	0.651604		0.47637	0.807889	0.14485	1.29927e-05	0.14485	-2.40103		0.105333	0.1957	0.0149667	-0.180733	0.18076	5.27007e-05
isoComp_00075306	geneComp_00021966	ENST00000669858.1	GRASLND	K181E_B7	WT	GRASLND	lncRNA	lncRNA	5.30852	4.12745	6.48958	6.79569e-05	1.59046	0.651604		0.177544	0	0.355088	0	0.0586577	5.19017		0.0283167	0	0.0566333	0.0566333	0.00083362	5.27007e-05
isoComp_00075307	geneComp_00021966	ENST00000670983.1	GRASLND	K181E_B7	WT	GRASLND	lncRNA	lncRNA	5.30852	4.12745	6.48958	6.79569e-05	1.59046	0.651604		0.161156	0.137148	0.185164	4.9996e-07	0.0880096	0.407422		0.02945	0.0332	0.0257	-0.0075	0.826858	5.27007e-05
isoComp_00128172	geneComp_00032079	ENST00000315392.9	PLXDC1	K181E_B7	WT	PLXDC1	protein_coding	protein_coding	1.71921	1.58808	1.85034	4.80878e-06	0.217526	0.219226		0.161971	0.122248	0.201694	2.96424e-07	0.0500391	0.678737		0.0913167	0.077	0.105633	0.0286333	0.938204	5.34872e-05	FALSE
isoComp_00128173	geneComp_00032079	ENST00000394318.7	PLXDC1	K181E_B7	WT	PLXDC1	protein_coding	retained_intron	1.71921	1.58808	1.85034	4.80878e-06	0.217526	0.219226		0.169136	0.292385	0.0458874	1.00281e-06	0.0139619	-2.43579		0.104133	0.1841	0.0241667	-0.159933	0.524564	5.34872e-05
isoComp_00128175	geneComp_00032079	ENST00000444435.1	PLXDC1	K181E_B7	WT	PLXDC1	protein_coding	protein_coding_CDS_not_defined	1.71921	1.58808	1.85034	4.80878e-06	0.217526	0.219226		0.0200288	4.72002e-06	0.0400529	3.0481e-06	0.0400529	2.32277		0.01015	0	0.0203	0.0203	0.999031	5.34872e-05
isoComp_00128176	geneComp_00032079	ENST00000461225.5	PLXDC1	K181E_B7	WT	PLXDC1	protein_coding	retained_intron	1.71921	1.58808	1.85034	4.80878e-06	0.217526	0.219226		0.189306	0.170109	0.208504	6.68701e-07	0.0397903	0.278786		0.10885	0.1071	0.1106	0.0035	0.886774	5.34872e-05
isoComp_00128177	geneComp_00032079	ENST00000577941.5	PLXDC1	K181E_B7	WT	PLXDC1	protein_coding	protein_coding_CDS_not_defined	1.71921	1.58808	1.85034	4.80878e-06	0.217526	0.219226		0.0903429	0	0.180686	0	0.0711232	4.25313		0.0493167	0	0.0986333	0.0986333	0.512684	5.34872e-05
isoComp_00128178	geneComp_00032079	ENST00000578277.1	PLXDC1	K181E_B7	WT	PLXDC1	protein_coding	retained_intron	1.71921	1.58808	1.85034	4.80878e-06	0.217526	0.219226		0.317838	0.226446	0.40923	7.13731e-07	0.0566997	0.826228		0.183	0.1426	0.2234	0.0808	0.681622	5.34872e-05
isoComp_00128181	geneComp_00032079	ENST00000578808.5	PLXDC1	K181E_B7	WT	PLXDC1	protein_coding	nonsense_mediated_decay	1.71921	1.58808	1.85034	4.80878e-06	0.217526	0.219226		0.0330909	0.0372765	0.0289053	1.66276e-07	0.0127854	-0.281156		0.0200167	0.0235	0.0165333	-0.00696667	0.91184	5.34872e-05	TRUE
isoComp_00128182	geneComp_00032079	ENST00000579279.5	PLXDC1	K181E_B7	WT	PLXDC1	protein_coding	protein_coding	1.71921	1.58808	1.85034	4.80878e-06	0.217526	0.219226		0.230187	0	0.460375	0	0.115233	5.55574		0.120983	0	0.241967	0.241967	5.34872e-05	5.34872e-05	FALSE
isoComp_00128183	geneComp_00032079	ENST00000579417.1	PLXDC1	K181E_B7	WT	PLXDC1	protein_coding	retained_intron	1.71921	1.58808	1.85034	4.80878e-06	0.217526	0.219226		0.070479	0.0845171	0.0564409	2.21844e-06	0.036947	-0.508505		0.0446667	0.0532	0.0361333	-0.0170667	0.750424	5.34872e-05
isoComp_00128184	geneComp_00032079	ENST00000580667.5	PLXDC1	K181E_B7	WT	PLXDC1	protein_coding	protein_coding_CDS_not_defined	1.71921	1.58808	1.85034	4.80878e-06	0.217526	0.219226		0.0274706	6.34575e-06	0.0549348	4.09797e-06	0.0549348	2.69808		0.0139167	0	0.0278333	0.0278333	0.995391	5.34872e-05
isoComp_00128185	geneComp_00032079	ENST00000582025.1	PLXDC1	K181E_B7	WT	PLXDC1	protein_coding	retained_intron	1.71921	1.58808	1.85034	4.80878e-06	0.217526	0.219226		0.393136	0.655087	0.131184	9.65041e-06	0.0659032	-2.23596		0.244917	0.4125	0.0773333	-0.335167	0.617054	5.34872e-05
isoComp_00163284	geneComp_00039704	ENST00000374263.7	SUSD1	K181E_B7	WT	SUSD1	protein_coding	protein_coding	10.5629	11.8977	9.22799	5.72619e-05	1.06324	-0.366245		1.25888	0.80602	1.71174	1.59835e-06	0.156993	1.07719		0.127217	0.0677	0.186733	0.119033	0.0161467	5.46574e-05	FALSE
isoComp_00163285	geneComp_00039704	ENST00000374264.6	SUSD1	K181E_B7	WT	SUSD1	protein_coding	protein_coding	10.5629	11.8977	9.22799	5.72619e-05	1.06324	-0.366245		0.499704	0.246594	0.752815	1.24296e-06	0.0837588	1.57185		0.0512	0.0207	0.0817	0.061	0.0213538	5.46574e-05	FALSE
isoComp_00163286	geneComp_00039704	ENST00000374270.8	SUSD1	K181E_B7	WT	SUSD1	protein_coding	protein_coding	10.5629	11.8977	9.22799	5.72619e-05	1.06324	-0.366245		8.2398	10.5062	5.9734	5.75399e-05	0.828288	-0.813576		0.763633	0.883	0.644267	-0.238733	5.46574e-05	5.46574e-05	FALSE
isoComp_00163287	geneComp_00039704	ENST00000415074.1	SUSD1	K181E_B7	WT	SUSD1	protein_coding	protein_coding	10.5629	11.8977	9.22799	5.72619e-05	1.06324	-0.366245		0.215927	0.130525	0.301328	1.90265e-06	0.0446547	1.14761		0.0225833	0.011	0.0341667	0.0231667	0.681269	5.46574e-05	FALSE
isoComp_00163288	geneComp_00039704	ENST00000475283.2	SUSD1	K181E_B7	WT	SUSD1	protein_coding	nonsense_mediated_decay	10.5629	11.8977	9.22799	5.72619e-05	1.06324	-0.366245		0.126466	0	0.252932	0	0.0342827	4.71662		0.0137833	0	0.0275667	0.0275667	0.0311546	5.46574e-05	TRUE
isoComp_00163291	geneComp_00039704	ENST00000532348.1	SUSD1	K181E_B7	WT	SUSD1	protein_coding	retained_intron	10.5629	11.8977	9.22799	5.72619e-05	1.06324	-0.366245		0.16155	0.207874	0.115225	1.21512e-06	0.0361728	-0.798965		0.0151	0.0175	0.0127	-0.0048	0.906149	5.46574e-05
isoComp_00173804	geneComp_00041404	ENST00000173898.12	TRO	K181E_B7	WT	TRO	protein_coding	protein_coding	50.1572	53.9244	46.3901	0.00021833	3.19137	-0.217079		10.691	7.76377	13.6183	3.89788e-06	1.30655	0.809915		0.218567	0.144	0.293133	0.149133	0.00175393	5.63492e-05	FALSE
isoComp_00173805	geneComp_00041404	ENST00000319167.12	TRO	K181E_B7	WT	TRO	protein_coding	protein_coding	50.1572	53.9244	46.3901	0.00021833	3.19137	-0.217079		0.692328	0.369959	1.0147	2.32835e-06	0.202235	1.43128		0.0143833	0.0069	0.0218667	0.0149667	0.413691	5.63492e-05	FALSE
isoComp_00173806	geneComp_00041404	ENST00000375022.8	TRO	K181E_B7	WT	TRO	protein_coding	protein_coding	50.1572	53.9244	46.3901	0.00021833	3.19137	-0.217079		2.02224	1.72311	2.32136	8.82871e-06	0.170628	0.42781		0.0414167	0.032	0.0508333	0.0188333	0.541692	5.63492e-05	FALSE
isoComp_00173809	geneComp_00041404	ENST00000416704.1	TRO	K181E_B7	WT	TRO	protein_coding	protein_coding	50.1572	53.9244	46.3901	0.00021833	3.19137	-0.217079		1.07867	0.854493	1.30284	2.0799e-05	0.446881	0.602763		0.02155	0.0158	0.0273	0.0115	0.868632	5.63492e-05	FALSE
isoComp_00173816	geneComp_00041404	ENST00000442098.5	TRO	K181E_B7	WT	TRO	protein_coding	protein_coding	50.1572	53.9244	46.3901	0.00021833	3.19137	-0.217079		0.707756	1.07247	0.34304	1.61093e-06	0.221038	-1.61643		0.0134	0.0199	0.0069	-0.013	0.761326	5.63492e-05	FALSE
isoComp_00173817	geneComp_00041404	ENST00000445561.5	TRO	K181E_B7	WT	TRO	protein_coding	nonsense_mediated_decay	50.1572	53.9244	46.3901	0.00021833	3.19137	-0.217079		11.3478	15.2639	7.43173	0.000130856	0.667986	-1.03736		0.2214	0.2831	0.1597	-0.1234	5.63492e-05	5.63492e-05	TRUE
isoComp_00173818	geneComp_00041404	ENST00000449980.1	TRO	K181E_B7	WT	TRO	protein_coding	protein_coding	50.1572	53.9244	46.3901	0.00021833	3.19137	-0.217079		1.33391	0.861592	1.80622	3.00461e-06	0.0808162	1.05922		0.0277833	0.016	0.0395667	0.0235667	6.10264e-05	5.63492e-05	FALSE
isoComp_00173819	geneComp_00041404	ENST00000452830.5	TRO	K181E_B7	WT	TRO	protein_coding	protein_coding	50.1572	53.9244	46.3901	0.00021833	3.19137	-0.217079		1.50684	1.67041	1.34327	1.04961e-05	0.163754	-0.312365		0.02985	0.031	0.0287	-0.0023	0.942352	5.63492e-05	FALSE
isoComp_00173820	geneComp_00041404	ENST00000453081.5	TRO	K181E_B7	WT	TRO	protein_coding	protein_coding	50.1572	53.9244	46.3901	0.00021833	3.19137	-0.217079		1.99059	2.11101	1.87017	1.32695e-06	0.0784219	-0.17389		0.0398167	0.0391	0.0405333	0.00143333	0.97634	5.63492e-05	FALSE
isoComp_00173821	geneComp_00041404	ENST00000469211.1	TRO	K181E_B7	WT	TRO	protein_coding	retained_intron	50.1572	53.9244	46.3901	0.00021833	3.19137	-0.217079		1.05389	1.04073	1.06704	1.1404e-05	0.202495	0.0356862		0.0209833	0.0193	0.0226667	0.00336667	0.941481	5.63492e-05
isoComp_00173824	geneComp_00041404	ENST00000484031.5	TRO	K181E_B7	WT	TRO	protein_coding	protein_coding_CDS_not_defined	50.1572	53.9244	46.3901	0.00021833	3.19137	-0.217079		1.30085	1.44502	1.15668	4.97605e-07	0.0813165	-0.318633		0.0258667	0.0268	0.0249333	-0.00186667	0.93133	5.63492e-05
isoComp_00173825	geneComp_00041404	ENST00000492142.5	TRO	K181E_B7	WT	TRO	protein_coding	protein_coding_CDS_not_defined	50.1572	53.9244	46.3901	0.00021833	3.19137	-0.217079		4.5272	5.3444	3.70999	5.73535e-06	0.333701	-0.525429		0.0900833	0.0991	0.0810667	-0.0180333	0.817156	5.63492e-05
isoComp_00173826	geneComp_00041404	ENST00000492706.5	TRO	K181E_B7	WT	TRO	protein_coding	retained_intron	50.1572	53.9244	46.3901	0.00021833	3.19137	-0.217079		10.5212	12.9228	8.11954	3.6384e-05	0.41145	-0.66979		0.207683	0.2396	0.175767	-0.0638333	0.155347	5.63492e-05
isoComp_00112852	geneComp_00029591	ENST00000404621.5	NCOR2	K181E_B7	WT	NCOR2	protein_coding	protein_coding	57.7521	49.1521	66.3521	3.20907e-06	6.5806	0.432811		6.99842	10.5	3.49685	2.53579e-05	0.697823	-1.58352		0.134533	0.2136	0.0554667	-0.158133	0.113561	5.72448e-05	FALSE
isoComp_00112853	geneComp_00029591	ENST00000405201.6	NCOR2	K181E_B7	WT	NCOR2	protein_coding	protein_coding	57.7521	49.1521	66.3521	3.20907e-06	6.5806	0.432811		15.6511	8.94679	22.3554	2.58012e-05	3.45918	1.32022		0.25775	0.182	0.3335	0.1515	0.0271822	5.72448e-05	FALSE
isoComp_00112854	geneComp_00029591	ENST00000413172.1	NCOR2	K181E_B7	WT	NCOR2	protein_coding	protein_coding	57.7521	49.1521	66.3521	3.20907e-06	6.5806	0.432811		1.21085	0.812026	1.60968	1.75601e-06	0.214045	0.97845		0.0203167	0.0165	0.0241333	0.00763333	0.752496	5.72448e-05	FALSE
isoComp_00112856	geneComp_00029591	ENST00000420698.5	NCOR2	K181E_B7	WT	NCOR2	protein_coding	protein_coding	57.7521	49.1521	66.3521	3.20907e-06	6.5806	0.432811		3.59407	4.27882	2.90932	1.25072e-05	0.48413	-0.55495		0.0654333	0.0871	0.0437667	-0.0433333	0.216299	5.72448e-05	FALSE
isoComp_00112857	geneComp_00029591	ENST00000429285.6	NCOR2	K181E_B7	WT	NCOR2	protein_coding	protein_coding	57.7521	49.1521	66.3521	3.20907e-06	6.5806	0.432811		6.83201	3.43429	10.2297	4.74481e-06	1.41535	1.5719		0.111867	0.0699	0.153833	0.0839333	0.0924299	5.72448e-05	FALSE
isoComp_00112858	geneComp_00029591	ENST00000440187.5	NCOR2	K181E_B7	WT	NCOR2	protein_coding	protein_coding	57.7521	49.1521	66.3521	3.20907e-06	6.5806	0.432811		7.00148	8.26617	5.73678	3.67079e-05	0.415467	-0.52621		0.1279	0.1682	0.0876	-0.0806	0.0637876	5.72448e-05	FALSE
isoComp_00112859	geneComp_00029591	ENST00000440337.3	NCOR2	K181E_B7	WT	NCOR2	protein_coding	protein_coding	57.7521	49.1521	66.3521	3.20907e-06	6.5806	0.432811		0.964366	0.730154	1.19858	2.84893e-06	0.239587	0.707413		0.0163167	0.0149	0.0177333	0.00283333	0.983351	5.72448e-05	FALSE
isoComp_00112860	geneComp_00029591	ENST00000443451.6	NCOR2	K181E_B7	WT	NCOR2	protein_coding	retained_intron	57.7521	49.1521	66.3521	3.20907e-06	6.5806	0.432811		5.17042	5.81547	4.52538	1.0483e-05	0.468404	-0.361154		0.0932333	0.1183	0.0681667	-0.0501333	0.000816228	5.72448e-05
isoComp_00112861	geneComp_00029591	ENST00000448008.1	NCOR2	K181E_B7	WT	NCOR2	protein_coding	protein_coding	57.7521	49.1521	66.3521	3.20907e-06	6.5806	0.432811		2.04146	0.90597	3.17696	5.04011e-07	0.195325	1.79881		0.0334167	0.0184	0.0484333	0.0300333	0.0514606	5.72448e-05	FALSE
isoComp_00112862	geneComp_00029591	ENST00000448614.1	NCOR2	K181E_B7	WT	NCOR2	protein_coding	protein_coding	57.7521	49.1521	66.3521	3.20907e-06	6.5806	0.432811		0.855393	0	1.71079	0	0.28271	7.42692		0.0128167	0	0.0256333	0.0256333	5.72448e-05	5.72448e-05	FALSE
isoComp_00112864	geneComp_00029591	ENST00000461081.2	NCOR2	K181E_B7	WT	NCOR2	protein_coding	retained_intron	57.7521	49.1521	66.3521	3.20907e-06	6.5806	0.432811		0.908913	0.606657	1.21117	3.51623e-06	0.0741012	0.985722		0.0154833	0.0123	0.0186667	0.00636667	0.848455	5.72448e-05
isoComp_00112865	geneComp_00029591	ENST00000464377.1	NCOR2	K181E_B7	WT	NCOR2	protein_coding	retained_intron	57.7521	49.1521	66.3521	3.20907e-06	6.5806	0.432811		2.23931	1.71863	2.75999	1.14128e-06	0.263077	0.680253		0.0383833	0.035	0.0417667	0.00676667	0.947463	5.72448e-05
isoComp_00112867	geneComp_00029591	ENST00000474079.1	NCOR2	K181E_B7	WT	NCOR2	protein_coding	retained_intron	57.7521	49.1521	66.3521	3.20907e-06	6.5806	0.432811		0.77416	0.372141	1.17618	4.58509e-06	0.266857	1.63415		0.0125833	0.0076	0.0175667	0.00996667	0.305595	5.72448e-05
isoComp_00112870	geneComp_00029591	ENST00000536195.1	NCOR2	K181E_B7	WT	NCOR2	protein_coding	retained_intron	57.7521	49.1521	66.3521	3.20907e-06	6.5806	0.432811		2.82636	2.34709	3.30562	2.83745e-05	1.07639	0.492275		0.0485333	0.0478	0.0492667	0.00146667	0.977876	5.72448e-05
isoComp_00026448	geneComp_00004042	ENST00000428981.1	CKMT1B	K181E_B7	WT	CKMT1B	protein_coding	nonsense_mediated_decay	22.8477	4.03428	41.6611	1.21778e-05	5.89362	3.36509		0.545382	0.0830777	1.00769	5.26414e-06	0.176481	3.45071		0.0232167	0.0206	0.0258333	0.00523333	0.840433	5.97466e-05	TRUE
isoComp_00026449	geneComp_00004042	ENST00000437534.3	CKMT1B	K181E_B7	WT	CKMT1B	protein_coding	nonsense_mediated_decay	22.8477	4.03428	41.6611	1.21778e-05	5.89362	3.36509		2.20504	0.620522	3.78957	1.25244e-06	0.756964	2.59122		0.12165	0.1538	0.0895	-0.0643	0.17861	5.97466e-05	TRUE
isoComp_00026451	geneComp_00004042	ENST00000441322.6	CKMT1B	K181E_B7	WT	CKMT1B	protein_coding	protein_coding	22.8477	4.03428	41.6611	1.21778e-05	5.89362	3.36509		11.6935	2.30985	21.0772	6.26106e-06	1.96896	3.18426		0.5432	0.5726	0.5138	-0.0588	0.887409	5.97466e-05	FALSE
isoComp_00026454	geneComp_00004042	ENST00000475589.1	CKMT1B	K181E_B7	WT	CKMT1B	protein_coding	retained_intron	22.8477	4.03428	41.6611	1.21778e-05	5.89362	3.36509		0.473291	0	0.946581	0	0.220699	6.57982		0.0115667	0	0.0231333	0.0231333	0.976515	5.97466e-05
isoComp_00026455	geneComp_00004042	ENST00000495545.5	CKMT1B	K181E_B7	WT	CKMT1B	protein_coding	protein_coding_CDS_not_defined	22.8477	4.03428	41.6611	1.21778e-05	5.89362	3.36509		0.689993	0.632652	0.747334	4.70884e-06	0.061972	0.236892		0.0875333	0.1568	0.0182667	-0.138533	5.97466e-05	5.97466e-05
isoComp_00026456	geneComp_00004042	ENST00000498538.1	CKMT1B	K181E_B7	WT	CKMT1B	protein_coding	protein_coding_CDS_not_defined	22.8477	4.03428	41.6611	1.21778e-05	5.89362	3.36509		5.97449	0.388175	11.5608	6.39062e-06	2.73279	4.86094		0.182833	0.0962	0.269467	0.173267	0.239478	5.97466e-05
isoComp_00083568	geneComp_00023655	ENST00000367342.8	INAVA	K181E_B7	WT	INAVA	protein_coding	protein_coding	2.8644	2.61134	3.11747	4.30296e-06	0.476732	0.254692		1.45873	1.36954	1.54793	1.2989e-06	0.223812	0.175439		0.51425	0.5245	0.504	-0.0205	0.842719	6.13615e-05	FALSE
isoComp_00083569	geneComp_00023655	ENST00000413687.3	INAVA	K181E_B7	WT	INAVA	protein_coding	protein_coding	2.8644	2.61134	3.11747	4.30296e-06	0.476732	0.254692		0.189	0.0489535	0.329046	2.82767e-07	0.0771772	2.52383		0.06125	0.0187	0.1038	0.0851	0.310029	6.13615e-05	FALSE
isoComp_00083570	geneComp_00023655	ENST00000451872.6	INAVA	K181E_B7	WT	INAVA	protein_coding	protein_coding	2.8644	2.61134	3.11747	4.30296e-06	0.476732	0.254692		0.557535	0.717541	0.397529	6.79168e-06	0.16755	-0.836128		0.198183	0.2748	0.121567	-0.153233	0.672822	6.13615e-05	FALSE
isoComp_00083573	geneComp_00023655	ENST00000531649.1	INAVA	K181E_B7	WT	INAVA	protein_coding	protein_coding_CDS_not_defined	2.8644	2.61134	3.11747	4.30296e-06	0.476732	0.254692		0.410003	0.475297	0.344709	9.00552e-08	0.00973839	-0.452233		0.15	0.182	0.118	-0.064	0.622317	6.13615e-05
isoComp_00083574	geneComp_00023655	ENST00000532631.5	INAVA	K181E_B7	WT	INAVA	protein_coding	protein_coding	2.8644	2.61134	3.11747	4.30296e-06	0.476732	0.254692		0.226081	0	0.452163	0	0.14998	5.53033		0.0697833	0	0.139567	0.139567	6.13615e-05	6.13615e-05	FALSE
isoComp_00026208	geneComp_00004007	ENST00000356971.3	CILK1	K181E_B7	WT	CILK1	protein_coding	protein_coding	9.72845	10.3999	9.05698	6.08335e-06	0.186977	-0.199265		1.18536	0.714545	1.65618	4.78937e-06	0.0809327	1.2014		0.125683	0.0687	0.182667	0.113967	0.00163009	6.37431e-05	FALSE
isoComp_00026209	geneComp_00004007	ENST00000676107.1	CILK1	K181E_B7	WT	CILK1	protein_coding	protein_coding	9.72845	10.3999	9.05698	6.08335e-06	0.186977	-0.199265		8.45814	9.68537	7.2309	1.29399e-06	0.104845	-0.421127		0.864983	0.9313	0.798667	-0.132633	6.37431e-05	6.37431e-05	FALSE
isoComp_00025616	geneComp_00003891	ENST00000313219.8	CHMP7	K181E_B7	WT	CHMP7	protein_coding	protein_coding	41.9805	38.7717	45.1894	8.89837e-05	3.35499	0.220926		11.3581	13.3374	9.37882	4.50797e-05	0.55504	-0.507547		0.2772	0.344	0.2104	-0.1336	0.235805	6.54341e-05	FALSE
isoComp_00025617	geneComp_00003891	ENST00000397677.6	CHMP7	K181E_B7	WT	CHMP7	protein_coding	protein_coding	41.9805	38.7717	45.1894	8.89837e-05	3.35499	0.220926		0.580355	0.263069	0.897642	1.72505e-06	0.0924914	1.73286		0.0133333	0.0068	0.0198667	0.0130667	0.00131571	6.54341e-05	FALSE
isoComp_00025618	geneComp_00003891	ENST00000517325.5	CHMP7	K181E_B7	WT	CHMP7	protein_coding	nonsense_mediated_decay	41.9805	38.7717	45.1894	8.89837e-05	3.35499	0.220926		21.4478	18.3171	24.5785	2.25931e-05	2.95918	0.424005		0.506333	0.4724	0.540267	0.0678667	0.743554	6.54341e-05	TRUE
isoComp_00025619	geneComp_00003891	ENST00000519414.5	CHMP7	K181E_B7	WT	CHMP7	protein_coding	nonsense_mediated_decay	41.9805	38.7717	45.1894	8.89837e-05	3.35499	0.220926		3.79846	0.912984	6.68394	1.9221e-06	1.00712	2.85848		0.0849667	0.0235	0.146433	0.122933	6.54341e-05	6.54341e-05	TRUE
isoComp_00025620	geneComp_00003891	ENST00000519503.5	CHMP7	K181E_B7	WT	CHMP7	protein_coding	nonsense_mediated_decay	41.9805	38.7717	45.1894	8.89837e-05	3.35499	0.220926		2.10791	3.27224	0.943573	7.20057e-05	0.483537	-1.78327		0.0533667	0.0844	0.0223333	-0.0620667	0.331607	6.54341e-05	TRUE
isoComp_00025622	geneComp_00003891	ENST00000519984.1	CHMP7	K181E_B7	WT	CHMP7	protein_coding	protein_coding	41.9805	38.7717	45.1894	8.89837e-05	3.35499	0.220926		0.784428	0.533265	1.03559	5.73928e-06	0.136215	0.944591		0.0183833	0.0138	0.0229667	0.00916667	0.705908	6.54341e-05	FALSE
isoComp_00025623	geneComp_00003891	ENST00000520102.1	CHMP7	K181E_B7	WT	CHMP7	protein_coding	protein_coding_CDS_not_defined	41.9805	38.7717	45.1894	8.89837e-05	3.35499	0.220926		0.401711	0.638517	0.164904	1.11869e-05	0.100695	-1.89058		0.0100833	0.0165	0.00366667	-0.0128333	0.626065	6.54341e-05
isoComp_00025625	geneComp_00003891	ENST00000523091.5	CHMP7	K181E_B7	WT	CHMP7	protein_coding	retained_intron	41.9805	38.7717	45.1894	8.89837e-05	3.35499	0.220926		0.919528	0.840598	0.998457	1.0531e-05	0.20102	0.245601		0.0220667	0.0217	0.0224333	0.000733333	0.995477	6.54341e-05
isoComp_00070750	geneComp_00021212	ENST00000338911.6	GAL3ST1	K181E_B7	WT	GAL3ST1	protein_coding	protein_coding	3.05158	4.74289	1.36027	1.98587e-06	0.269537	-1.79434		0.0313263	0.0432477	0.019405	1.97685e-06	0.019405	-0.856656		0.0109833	0.0091	0.0128667	0.00376667	0.974684	6.58288e-05	FALSE
isoComp_00070751	geneComp_00021212	ENST00000401975.5	GAL3ST1	K181E_B7	WT	GAL3ST1	protein_coding	protein_coding	3.05158	4.74289	1.36027	1.98587e-06	0.269537	-1.79434		0.0991077	0	0.198215	0	0.0259195	4.38		0.0813167	0	0.162633	0.162633	6.58288e-05	6.58288e-05	FALSE
isoComp_00070753	geneComp_00021212	ENST00000402369.5	GAL3ST1	K181E_B7	WT	GAL3ST1	protein_coding	protein_coding	3.05158	4.74289	1.36027	1.98587e-06	0.269537	-1.79434		1.4389	2.26416	0.613638	5.10012e-06	0.149064	-1.86656		0.464433	0.4774	0.451467	-0.0259333	0.960307	6.58288e-05	FALSE
isoComp_00070754	geneComp_00021212	ENST00000406361.6	GAL3ST1	K181E_B7	WT	GAL3ST1	protein_coding	protein_coding	3.05158	4.74289	1.36027	1.98587e-06	0.269537	-1.79434		0.720685	1.25446	0.186909	2.50708e-06	0.0582916	-2.68292		0.197817	0.2645	0.131133	-0.133367	0.656626	6.58288e-05	FALSE
isoComp_00070756	geneComp_00021212	ENST00000411821.5	GAL3ST1	K181E_B7	WT	GAL3ST1	protein_coding	protein_coding	3.05158	4.74289	1.36027	1.98587e-06	0.269537	-1.79434		0.0680735	0.106957	0.0291904	5.51616e-07	0.00881762	-1.5774		0.02275	0.0226	0.0229	0.0003	0.941514	6.58288e-05	FALSE
isoComp_00070758	geneComp_00021212	ENST00000431313.5	GAL3ST1	K181E_B7	WT	GAL3ST1	protein_coding	protein_coding	3.05158	4.74289	1.36027	1.98587e-06	0.269537	-1.79434		0.0625574	9.37358e-07	0.125114	6.05329e-07	0.063143	3.75597		0.03855	0	0.0771	0.0771	0.667406	6.58288e-05	FALSE
isoComp_00070759	geneComp_00021212	ENST00000437282.5	GAL3ST1	K181E_B7	WT	GAL3ST1	protein_coding	protein_coding	3.05158	4.74289	1.36027	1.98587e-06	0.269537	-1.79434		0.0587668	0.113949	0.00358425	9.63331e-07	0.00358425	-3.18975		0.0141333	0.024	0.00426667	-0.0197333	0.921599	6.58288e-05	FALSE
isoComp_00070760	geneComp_00021212	ENST00000441967.5	GAL3ST1	K181E_B7	WT	GAL3ST1	protein_coding	protein_coding	3.05158	4.74289	1.36027	1.98587e-06	0.269537	-1.79434		0.215505	0.317949	0.113062	5.40512e-07	0.0521376	-1.41408		0.07395	0.067	0.0809	0.0139	0.908417	6.58288e-05	FALSE
isoComp_00070762	geneComp_00021212	ENST00000452827.5	GAL3ST1	K181E_B7	WT	GAL3ST1	protein_coding	protein_coding	3.05158	4.74289	1.36027	1.98587e-06	0.269537	-1.79434		0.279145	0.528322	0.0299677	2.96562e-07	0.0152582	-3.75156		0.0694833	0.1114	0.0275667	-0.0838333	0.76039	6.58288e-05	FALSE
isoComp_00070763	geneComp_00021212	ENST00000453479.1	GAL3ST1	K181E_B7	WT	GAL3ST1	protein_coding	protein_coding	3.05158	4.74289	1.36027	1.98587e-06	0.269537	-1.79434		0.0373717	0.0638849	0.0108584	1.99312e-07	0.0032535	-1.82465		0.0110167	0.0135	0.00853333	-0.00496667	0.886557	6.58288e-05	FALSE
isoComp_00040611	geneComp_00006092	ENST00000318130.13	EDEM3	K181E_B7	WT	EDEM3	protein_coding	protein_coding	22.6921	24.3729	21.0113	5.61061e-05	0.574901	-0.21402		7.49769	12.3156	2.67976	0.000112123	1.32475	-2.19611		0.315167	0.5053	0.125033	-0.380267	0.26066	7.01016e-05	FALSE
isoComp_00040612	geneComp_00006092	ENST00000367512.8	EDEM3	K181E_B7	WT	EDEM3	protein_coding	protein_coding	22.6921	24.3729	21.0113	5.61061e-05	0.574901	-0.21402		6.71375	3.77875	9.64874	2.29369e-06	0.513122	1.35011		0.307967	0.155	0.460933	0.305933	0.00479738	7.01016e-05	FALSE
isoComp_00040615	geneComp_00006092	ENST00000466606.1	EDEM3	K181E_B7	WT	EDEM3	protein_coding	retained_intron	22.6921	24.3729	21.0113	5.61061e-05	0.574901	-0.21402		0.558259	0.91576	0.200759	6.32157e-06	0.114305	-2.13505		0.0234667	0.0376	0.00933333	-0.0282667	0.618111	7.01016e-05
isoComp_00040618	geneComp_00006092	ENST00000685596.1	EDEM3	K181E_B7	WT	EDEM3	protein_coding	protein_coding	22.6921	24.3729	21.0113	5.61061e-05	0.574901	-0.21402		0.777732	0.00784412	1.54762	2.61978e-07	0.128198	6.44775		0.0372	0.0003	0.0741	0.0738	7.01016e-05	7.01016e-05	FALSE
isoComp_00040620	geneComp_00006092	ENST00000686225.1	EDEM3	K181E_B7	WT	EDEM3	protein_coding	protein_coding	22.6921	24.3729	21.0113	5.61061e-05	0.574901	-0.21402		2.57209	3.50254	1.64163	5.14622e-05	0.613154	-1.08862		0.11065	0.1437	0.0776	-0.0661	0.621943	7.01016e-05	FALSE
isoComp_00040621	geneComp_00006092	ENST00000687113.1	EDEM3	K181E_B7	WT	EDEM3	protein_coding	protein_coding	22.6921	24.3729	21.0113	5.61061e-05	0.574901	-0.21402		2.81998	2.59047	3.04949	5.6303e-06	0.211933	0.23452		0.126	0.1063	0.1457	0.0394	0.682749	7.01016e-05	FALSE
isoComp_00040622	geneComp_00006092	ENST00000687397.1	EDEM3	K181E_B7	WT	EDEM3	protein_coding	retained_intron	22.6921	24.3729	21.0113	5.61061e-05	0.574901	-0.21402		0.532313	0.349468	0.715158	2.81861e-06	0.0539879	1.01243		0.0241667	0.0143	0.0340333	0.0197333	0.373236	7.01016e-05
isoComp_00040626	geneComp_00006092	ENST00000692170.1	EDEM3	K181E_B7	WT	EDEM3	protein_coding	protein_coding	22.6921	24.3729	21.0113	5.61061e-05	0.574901	-0.21402		0.28472	0	0.56944	0	0.104816	5.85659		0.0136333	0	0.0272667	0.0272667	0.00596877	7.01016e-05	FALSE
isoComp_00168676	geneComp_00040537	ENST00000258412.8	TMBIM1	K181E_B7	WT	TMBIM1	protein_coding	protein_coding	8.03046	14.7085	1.35238	1.28518e-05	0.132129	-3.43343		2.52394	4.90877	0.139099	7.80731e-07	0.0204158	-5.04396		0.2198	0.3337	0.1059	-0.2278	0.0090425	7.01016e-05	FALSE
isoComp_00168678	geneComp_00040537	ENST00000418569.5	TMBIM1	K181E_B7	WT	TMBIM1	protein_coding	protein_coding	8.03046	14.7085	1.35238	1.28518e-05	0.132129	-3.43343		2.79146	5.47667	0.106256	1.63529e-06	0.0475242	-5.56056		0.228417	0.3723	0.0845333	-0.287767	0.179348	7.01016e-05	FALSE
isoComp_00168679	geneComp_00040537	ENST00000420341.1	TMBIM1	K181E_B7	WT	TMBIM1	protein_coding	protein_coding	8.03046	14.7085	1.35238	1.28518e-05	0.132129	-3.43343		0.212274	0	0.424548	0	0.111708	5.44144		0.15485	0	0.3097	0.3097	7.01016e-05	7.01016e-05	FALSE
isoComp_00168680	geneComp_00040537	ENST00000425694.5	TMBIM1	K181E_B7	WT	TMBIM1	protein_coding	protein_coding	8.03046	14.7085	1.35238	1.28518e-05	0.132129	-3.43343		0.14459	0.247055	0.0421241	2.18996e-06	0.0267506	-2.30206		0.0251167	0.0168	0.0334333	0.0166333	0.611662	7.01016e-05	FALSE
isoComp_00168684	geneComp_00040537	ENST00000444000.5	TMBIM1	K181E_B7	WT	TMBIM1	protein_coding	protein_coding	8.03046	14.7085	1.35238	1.28518e-05	0.132129	-3.43343		0.508356	0.917808	0.0989035	6.17798e-06	0.0662632	-3.09078		0.0643833	0.0624	0.0663667	0.00396667	0.748075	7.01016e-05	FALSE
isoComp_00168685	geneComp_00040537	ENST00000444881.5	TMBIM1	K181E_B7	WT	TMBIM1	protein_coding	protein_coding	8.03046	14.7085	1.35238	1.28518e-05	0.132129	-3.43343		0.156417	0.278461	0.0343738	3.13449e-07	0.0177053	-2.7006		0.0212167	0.0189	0.0235333	0.00463333	0.977804	7.01016e-05	FALSE
isoComp_00168686	geneComp_00040537	ENST00000445635.5	TMBIM1	K181E_B7	WT	TMBIM1	protein_coding	protein_coding	8.03046	14.7085	1.35238	1.28518e-05	0.132129	-3.43343		1.14941	2.27683	0.0219918	6.65288e-06	0.0219918	-6.15951		0.0842667	0.1548	0.0137333	-0.141067	0.546083	7.01016e-05	FALSE
isoComp_00168687	geneComp_00040537	ENST00000453776.5	TMBIM1	K181E_B7	WT	TMBIM1	protein_coding	protein_coding	8.03046	14.7085	1.35238	1.28518e-05	0.132129	-3.43343		0.132842	0.161497	0.104187	2.11764e-07	0.0165646	-0.586783		0.04585	0.011	0.0807	0.0697	0.77966	7.01016e-05	FALSE
isoComp_00168688	geneComp_00040537	ENST00000465082.5	TMBIM1	K181E_B7	WT	TMBIM1	protein_coding	retained_intron	8.03046	14.7085	1.35238	1.28518e-05	0.132129	-3.43343		0.071287	0.0924408	0.0501333	1.20358e-07	0.00815124	-0.768553		0.0226	0.0063	0.0389	0.0326	0.406619	7.01016e-05
isoComp_00168690	geneComp_00040537	ENST00000476429.5	TMBIM1	K181E_B7	WT	TMBIM1	protein_coding	retained_intron	8.03046	14.7085	1.35238	1.28518e-05	0.132129	-3.43343		0.134356	0.185657	0.0830561	1.80433e-07	0.00791809	-1.07215		0.03755	0.0126	0.0625	0.0499	0.441988	7.01016e-05
isoComp_00168691	geneComp_00040537	ENST00000492966.5	TMBIM1	K181E_B7	WT	TMBIM1	protein_coding	retained_intron	8.03046	14.7085	1.35238	1.28518e-05	0.132129	-3.43343		0.103376	1.1927e-06	0.206751	7.70224e-07	0.041806	4.43779		0.0752833	0	0.150567	0.150567	0.0728556	7.01016e-05
isoComp_00180072	geneComp_00042410	ENST00000393077.3	VTI1A	K181E_B7	WT	VTI1A	protein_coding	protein_coding	9.87159	8.72708	11.0161	3.1955e-05	0.923244	0.3357		6.60552	6.7656	6.44543	2.51753e-05	0.430801	-0.0698355		0.681417	0.7752	0.587633	-0.187567	0.0344722	7.09546e-05	FALSE
isoComp_00180073	geneComp_00042410	ENST00000432306.5	VTI1A	K181E_B7	WT	VTI1A	protein_coding	protein_coding	9.87159	8.72708	11.0161	3.1955e-05	0.923244	0.3357		0.284022	0.303819	0.264225	4.65695e-07	0.0141852	-0.194571		0.0295833	0.0348	0.0243667	-0.0104333	0.831758	7.09546e-05	FALSE
isoComp_00180074	geneComp_00042410	ENST00000472892.1	VTI1A	K181E_B7	WT	VTI1A	protein_coding	protein_coding_CDS_not_defined	9.87159	8.72708	11.0161	3.1955e-05	0.923244	0.3357		0.449479	0.139576	0.759382	4.00989e-07	0.0907008	2.36282		0.0424	0.016	0.0688	0.0528	0.0509456	7.09546e-05
isoComp_00180076	geneComp_00042410	ENST00000483122.1	VTI1A	K181E_B7	WT	VTI1A	protein_coding	protein_coding_CDS_not_defined	9.87159	8.72708	11.0161	3.1955e-05	0.923244	0.3357		0.967209	0.760282	1.17414	1.59264e-06	0.263513	0.620377		0.0958333	0.0871	0.104567	0.0174667	0.922621	7.09546e-05
isoComp_00180077	geneComp_00042410	ENST00000489142.5	VTI1A	K181E_B7	WT	VTI1A	protein_coding	protein_coding_CDS_not_defined	9.87159	8.72708	11.0161	3.1955e-05	0.923244	0.3357		0.223006	0.295482	0.15053	7.13096e-07	0.0684692	-0.928241		0.0235	0.0339	0.0131	-0.0208	0.80039	7.09546e-05
isoComp_00180078	geneComp_00042410	ENST00000489357.5	VTI1A	K181E_B7	WT	VTI1A	protein_coding	protein_coding_CDS_not_defined	9.87159	8.72708	11.0161	3.1955e-05	0.923244	0.3357		0.633761	0.462312	0.80521	1.50272e-06	0.264978	0.78743		0.0616667	0.053	0.0703333	0.0173333	1	7.09546e-05
isoComp_00180081	geneComp_00042410	ENST00000705995.1	VTI1A	K181E_B7	WT	VTI1A	protein_coding	protein_coding	9.87159	8.72708	11.0161	3.1955e-05	0.923244	0.3357		0.669289	0	1.33858	0	0.135511	7.07529		0.06245	0	0.1249	0.1249	7.09546e-05	7.09546e-05	FALSE
isoComp_00120534	geneComp_00030909	ENST00000285420.8	OTUD6B	K181E_B7	WT	OTUD6B	protein_coding	protein_coding	14.5381	12.5096	16.5666	1.715e-05	0.63343	0.404963		5.5556	4.82592	6.28527	5.0687e-06	0.899355	0.380478		0.385083	0.3858	0.384367	-0.00143333	0.981661	7.16619e-05	FALSE
isoComp_00120535	geneComp_00030909	ENST00000404789.8	OTUD6B	K181E_B7	WT	OTUD6B	protein_coding	protein_coding	14.5381	12.5096	16.5666	1.715e-05	0.63343	0.404963		3.2258	1.33569	5.11591	2.49613e-06	0.267255	1.92946		0.20775	0.1068	0.3087	0.2019	7.16619e-05	7.16619e-05	FALSE
isoComp_00120536	geneComp_00030909	ENST00000522894.5	OTUD6B	K181E_B7	WT	OTUD6B	protein_coding	nonsense_mediated_decay	14.5381	12.5096	16.5666	1.715e-05	0.63343	0.404963		3.41238	3.94102	2.88373	4.77677e-06	0.201772	-0.449294		0.244933	0.315	0.174867	-0.140133	0.0905541	7.16619e-05	TRUE
isoComp_00120538	geneComp_00030909	ENST00000617869.4	OTUD6B	K181E_B7	WT	OTUD6B	protein_coding	protein_coding	14.5381	12.5096	16.5666	1.715e-05	0.63343	0.404963		2.18294	2.40697	1.95892	1.99381e-05	1.28582	-0.295793		0.152667	0.1924	0.112933	-0.0794667	0.970764	7.16619e-05	FALSE
isoComp_00038674	geneComp_00005764	ENST00000263083.12	DPH1	K181E_B7	WT	DPH1	protein_coding	protein_coding	23.1526	23.3061	22.999	1.96849e-05	2.48598	-0.0191278		7.12408	8.70989	5.53827	2.52321e-06	0.109068	-0.652272		0.31045	0.3737	0.2472	-0.1265	0.451382	7.29517e-05	FALSE
isoComp_00038676	geneComp_00005764	ENST00000570833.5	DPH1	K181E_B7	WT	DPH1	protein_coding	nonsense_mediated_decay	23.1526	23.3061	22.999	1.96849e-05	2.48598	-0.0191278		0.401008	0.52003	0.281986	2.36137e-06	0.18435	-0.860177		0.0169	0.0223	0.0115	-0.0108	0.214505	7.29517e-05	TRUE
isoComp_00038677	geneComp_00005764	ENST00000570867.6	DPH1	K181E_B7	WT	DPH1	protein_coding	retained_intron	23.1526	23.3061	22.999	1.96849e-05	2.48598	-0.0191278		1.19809	0.926196	1.46998	1.47585e-05	0.328352	0.660695		0.05155	0.0397	0.0634	0.0237	0.744595	7.29517e-05
isoComp_00038678	geneComp_00005764	ENST00000571418.7	DPH1	K181E_B7	WT	DPH1	protein_coding	protein_coding	23.1526	23.3061	22.999	1.96849e-05	2.48598	-0.0191278		1.78088	1.85715	1.70462	7.01807e-06	0.480459	-0.122951		0.0760667	0.0797	0.0724333	-0.00726667	0.938409	7.29517e-05	FALSE
isoComp_00038679	geneComp_00005764	ENST00000571710.6	DPH1	K181E_B7	WT	DPH1	protein_coding	protein_coding	23.1526	23.3061	22.999	1.96849e-05	2.48598	-0.0191278		2.26761	2.95734	1.57788	9.74366e-06	0.0756951	-0.902066		0.0989833	0.1269	0.0710667	-0.0558333	0.469039	7.29517e-05	FALSE
isoComp_00038680	geneComp_00005764	ENST00000572214.6	DPH1	K181E_B7	WT	DPH1	protein_coding	retained_intron	23.1526	23.3061	22.999	1.96849e-05	2.48598	-0.0191278		0.434115	0.601872	0.266357	2.20095e-06	0.102235	-1.1467		0.01935	0.0258	0.0129	-0.0129	0.799189	7.29517e-05
isoComp_00038681	geneComp_00005764	ENST00000572684.2	DPH1	K181E_B7	WT	DPH1	protein_coding	retained_intron	23.1526	23.3061	22.999	1.96849e-05	2.48598	-0.0191278		1.0625	0.549419	1.57558	1.40644e-05	0.432315	1.50301		0.0450333	0.0236	0.0664667	0.0428667	0.537817	7.29517e-05
isoComp_00038682	geneComp_00005764	ENST00000572819.6	DPH1	K181E_B7	WT	DPH1	protein_coding	retained_intron	23.1526	23.3061	22.999	1.96849e-05	2.48598	-0.0191278		0.665821	0.616534	0.715108	3.63373e-07	0.0509887	0.210802		0.0289333	0.0265	0.0313667	0.00486667	0.886834	7.29517e-05
isoComp_00038683	geneComp_00005764	ENST00000575162.2	DPH1	K181E_B7	WT	DPH1	protein_coding	protein_coding	23.1526	23.3061	22.999	1.96849e-05	2.48598	-0.0191278		0.468692	0.711433	0.225951	1.99078e-06	0.136363	-1.61238		0.0197667	0.0305	0.00903333	-0.0214667	0.547441	7.29517e-05	FALSE
isoComp_00038685	geneComp_00005764	ENST00000575998.1	DPH1	K181E_B7	WT	DPH1	protein_coding	retained_intron	23.1526	23.3061	22.999	1.96849e-05	2.48598	-0.0191278		0.309185	0.271717	0.346654	2.72828e-06	0.126437	0.34028		0.01315	0.0117	0.0146	0.0029	0.0957208	7.29517e-05
isoComp_00038686	geneComp_00005764	ENST00000576129.5	DPH1	K181E_B7	WT	DPH1	protein_coding	retained_intron	23.1526	23.3061	22.999	1.96849e-05	2.48598	-0.0191278		3.77768	3.65614	3.89922	1.1334e-05	0.800626	0.0926195		0.161283	0.1569	0.165667	0.00876667	0.976515	7.29517e-05
isoComp_00038687	geneComp_00005764	ENST00000576891.2	DPH1	K181E_B7	WT	DPH1	protein_coding	protein_coding_CDS_not_defined	23.1526	23.3061	22.999	1.96849e-05	2.48598	-0.0191278		0.367635	0	0.735271	0	0.309903	6.21969		0.0148167	0	0.0296333	0.0296333	0.202779	7.29517e-05
isoComp_00038689	geneComp_00005764	ENST00000674200.2	DPH1	K181E_B7	WT	DPH1	protein_coding	protein_coding	23.1526	23.3061	22.999	1.96849e-05	2.48598	-0.0191278		3.09183	1.74778	4.43587	3.20055e-06	0.326607	1.33871		0.134717	0.075	0.194433	0.119433	7.29517e-05	7.29517e-05	FALSE
isoComp_00118318	geneComp_00030384	ENST00000393695.8	NUMA1	K181E_B7	WT	NUMA1	protein_coding	protein_coding	137.639	128.581	146.696	0.000155395	6.99834	0.190133		31.9006	40.0095	23.7918	3.60043e-05	2.32339	-0.749637		0.236333	0.3112	0.161467	-0.149733	7.41447e-05	7.41447e-05	FALSE
isoComp_00118329	geneComp_00030384	ENST00000540588.1	NUMA1	K181E_B7	WT	NUMA1	protein_coding	retained_intron	137.639	128.581	146.696	0.000155395	6.99834	0.190133		3.86572	1.90897	5.82246	1.48723e-05	1.30449	1.60377		0.0275167	0.0148	0.0402333	0.0254333	0.360794	7.41447e-05
isoComp_00118330	geneComp_00030384	ENST00000540626.5	NUMA1	K181E_B7	WT	NUMA1	protein_coding	retained_intron	137.639	128.581	146.696	0.000155395	6.99834	0.190133		12.3613	14.2662	10.4563	1.81863e-06	0.207181	-0.447861		0.0913667	0.111	0.0717333	-0.0392667	0.151357	7.41447e-05
isoComp_00118333	geneComp_00030384	ENST00000541584.5	NUMA1	K181E_B7	WT	NUMA1	protein_coding	protein_coding	137.639	128.581	146.696	0.000155395	6.99834	0.190133		3.73707	3.80482	3.66932	1.50095e-06	0.274535	-0.0521753		0.0273	0.0296	0.025	-0.0046	0.75751	7.41447e-05	FALSE
isoComp_00118336	geneComp_00030384	ENST00000542977.5	NUMA1	K181E_B7	WT	NUMA1	protein_coding	protein_coding	137.639	128.581	146.696	0.000155395	6.99834	0.190133		10.8747	9.52311	12.2262	1.0114e-05	0.818872	0.360136		0.07865	0.0741	0.0832	0.0091	0.761054	7.41447e-05	FALSE
isoComp_00118339	geneComp_00030384	ENST00000543937.5	NUMA1	K181E_B7	WT	NUMA1	protein_coding	protein_coding	137.639	128.581	146.696	0.000155395	6.99834	0.190133		1.73462	0.485471	2.98377	1.3197e-05	0.434157	2.59509		0.0120167	0.0038	0.0202333	0.0164333	0.0025197	7.41447e-05	FALSE
isoComp_00118341	geneComp_00030384	ENST00000544238.5	NUMA1	K181E_B7	WT	NUMA1	protein_coding	protein_coding	137.639	128.581	146.696	0.000155395	6.99834	0.190133		2.31712	2.20139	2.43285	6.50449e-06	0.166493	0.143618		0.0169	0.0171	0.0167	-0.0004	0.980403	7.41447e-05	FALSE
isoComp_00118342	geneComp_00030384	ENST00000545721.1	NUMA1	K181E_B7	WT	NUMA1	protein_coding	nonsense_mediated_decay	137.639	128.581	146.696	0.000155395	6.99834	0.190133		14.4876	14.3192	14.656	1.45893e-05	0.991523	0.0335178		0.105983	0.1114	0.100567	-0.0108333	0.879506	7.41447e-05	TRUE
isoComp_00118343	geneComp_00030384	ENST00000546131.1	NUMA1	K181E_B7	WT	NUMA1	protein_coding	protein_coding	137.639	128.581	146.696	0.000155395	6.99834	0.190133		2.03382	0.538945	3.5287	3.00995e-05	1.54725	2.68849		0.0137	0.0042	0.0232	0.019	0.306213	7.41447e-05	FALSE
isoComp_00118345	geneComp_00030384	ENST00000620566.4	NUMA1	K181E_B7	WT	NUMA1	protein_coding	protein_coding	137.639	128.581	146.696	0.000155395	6.99834	0.190133		44.785	32.8875	56.6825	2.38923e-05	3.384	0.785179		0.32105	0.2558	0.3863	0.1305	0.0193382	7.41447e-05	FALSE
isoComp_00165182	geneComp_00039984	ENST00000300584.8	TBC1D2B	K181E_B7	WT	TBC1D2B	protein_coding	protein_coding	15.1918	10.5747	19.8089	1.41793e-05	1.02847	0.904892		8.55298	7.48176	9.6242	7.57235e-06	0.535193	0.362861		0.596683	0.7075	0.485867	-0.221633	7.56172e-05	7.56172e-05	FALSE
isoComp_00165183	geneComp_00039984	ENST00000409931.7	TBC1D2B	K181E_B7	WT	TBC1D2B	protein_coding	protein_coding	15.1918	10.5747	19.8089	1.41793e-05	1.02847	0.904892		0.273527	0.320994	0.22606	6.70408e-07	0.0473256	-0.487651		0.02105	0.0304	0.0117	-0.0187	0.629574	7.56172e-05	FALSE
isoComp_00165184	geneComp_00039984	ENST00000418039.2	TBC1D2B	K181E_B7	WT	TBC1D2B	protein_coding	retained_intron	15.1918	10.5747	19.8089	1.41793e-05	1.02847	0.904892		1.92022	1.05167	2.78877	4.85722e-06	0.381976	1.39845		0.11985	0.0995	0.1402	0.0407	0.67186	7.56172e-05
isoComp_00165186	geneComp_00039984	ENST00000465531.1	TBC1D2B	K181E_B7	WT	TBC1D2B	protein_coding	protein_coding	15.1918	10.5747	19.8089	1.41793e-05	1.02847	0.904892		3.04119	1.27339	4.80899	6.94285e-06	0.263302	1.90876		0.1818	0.1204	0.2432	0.1228	0.0420965	7.56172e-05	FALSE
isoComp_00165187	geneComp_00039984	ENST00000472786.1	TBC1D2B	K181E_B7	WT	TBC1D2B	protein_coding	retained_intron	15.1918	10.5747	19.8089	1.41793e-05	1.02847	0.904892		0.37749	0.112675	0.642306	4.26629e-07	0.064092	2.41071		0.0214833	0.0107	0.0322667	0.0215667	0.691647	7.56172e-05
isoComp_00165190	geneComp_00039984	ENST00000491479.1	TBC1D2B	K181E_B7	WT	TBC1D2B	protein_coding	retained_intron	15.1918	10.5747	19.8089	1.41793e-05	1.02847	0.904892		0.751117	0.33421	1.16802	6.40813e-07	0.208706	1.77501		0.0449	0.0316	0.0582	0.0266	0.809487	7.56172e-05
isoComp_00178578	geneComp_00042164	ENST00000339859.8	USP54	K181E_B7	WT	USP54	protein_coding	protein_coding	7.27566	6.27325	8.27808	1.18157e-05	0.114118	0.399527		1.85121	1.70295	1.99948	5.2562e-06	0.0711715	0.230341		0.25645	0.2715	0.2414	-0.0301	0.85272	7.57561e-05	FALSE
isoComp_00178579	geneComp_00042164	ENST00000413442.5	USP54	K181E_B7	WT	USP54	protein_coding	protein_coding	7.27566	6.27325	8.27808	1.18157e-05	0.114118	0.399527		0.0800615	0.108204	0.0519185	3.67705e-06	0.0388542	-0.932841		0.0118	0.0172	0.0064	-0.0108	0.769475	7.57561e-05	FALSE
isoComp_00178580	geneComp_00042164	ENST00000418501.5	USP54	K181E_B7	WT	USP54	protein_coding	protein_coding	7.27566	6.27325	8.27808	1.18157e-05	0.114118	0.399527		0.138469	0	0.276937	0	0.112212	4.84266		0.0166833	0	0.0333667	0.0333667	0.584591	7.57561e-05	TRUE
isoComp_00178581	geneComp_00042164	ENST00000422491.7	USP54	K181E_B7	WT	USP54	protein_coding	protein_coding	7.27566	6.27325	8.27808	1.18157e-05	0.114118	0.399527		0.252315	0.276819	0.227811	3.02922e-07	0.0144256	-0.270326		0.0358	0.0441	0.0275	-0.0166	0.826435	7.57561e-05	TRUE
isoComp_00178583	geneComp_00042164	ENST00000433394.1	USP54	K181E_B7	WT	USP54	protein_coding	protein_coding	7.27566	6.27325	8.27808	1.18157e-05	0.114118	0.399527		0.707094	0.480841	0.933347	1.66032e-05	0.228805	0.942532		0.09435	0.0766333	0.112067	0.0354333	0.776692	7.57561e-05	FALSE
isoComp_00178585	geneComp_00042164	ENST00000464635.1	USP54	K181E_B7	WT	USP54	protein_coding	retained_intron	7.27566	6.27325	8.27808	1.18157e-05	0.114118	0.399527		0.634814	1.11295	0.156681	2.82787e-06	0.107956	-2.75213		0.0980333	0.1774	0.0186667	-0.158733	0.374838	7.57561e-05
isoComp_00178587	geneComp_00042164	ENST00000474929.1	USP54	K181E_B7	WT	USP54	protein_coding	protein_coding_CDS_not_defined	7.27566	6.27325	8.27808	1.18157e-05	0.114118	0.399527		0.107521	0.0800834	0.134959	3.99832e-06	0.0727615	0.686314		0.0146667	0.0128	0.0165333	0.00373333	0.902287	7.57561e-05
isoComp_00178588	geneComp_00042164	ENST00000480210.1	USP54	K181E_B7	WT	USP54	protein_coding	protein_coding_CDS_not_defined	7.27566	6.27325	8.27808	1.18157e-05	0.114118	0.399527		0.142903	0.124546	0.16126	1.10223e-06	0.0739025	0.348095		0.0195833	0.0199	0.0192667	-0.000633333	0.981218	7.57561e-05
isoComp_00178590	geneComp_00042164	ENST00000492357.1	USP54	K181E_B7	WT	USP54	protein_coding	protein_coding_CDS_not_defined	7.27566	6.27325	8.27808	1.18157e-05	0.114118	0.399527		0.525975	0.790864	0.261086	7.04767e-07	0.055694	-1.56281		0.0788333	0.1261	0.0315667	-0.0945333	0.178709	7.57561e-05
isoComp_00178591	geneComp_00042164	ENST00000497106.5	USP54	K181E_B7	WT	USP54	protein_coding	protein_coding_CDS_not_defined	7.27566	6.27325	8.27808	1.18157e-05	0.114118	0.399527		0.488737	0.542541	0.434933	4.60063e-06	0.0789642	-0.312496		0.0694167	0.0865	0.0523333	-0.0341667	0.302759	7.57561e-05
isoComp_00178595	geneComp_00042164	ENST00000681793.1	USP54	K181E_B7	WT	USP54	protein_coding	protein_coding	7.27566	6.27325	8.27808	1.18157e-05	0.114118	0.399527		0.642804	0.134963	1.15064	1.3804e-06	0.0938424	3.00117		0.08035	0.0215	0.1392	0.1177	0.0132597	7.57561e-05	FALSE
isoComp_00178596	geneComp_00042164	ENST00000685297.1	USP54	K181E_B7	WT	USP54	protein_coding	nonsense_mediated_decay	7.27566	6.27325	8.27808	1.18157e-05	0.114118	0.399527		0.299793	0.228389	0.371197	2.0536e-07	0.0174223	0.677217		0.04065	0.0364	0.0449	0.0085	0.881568	7.57561e-05	TRUE
isoComp_00178598	geneComp_00042164	ENST00000687698.1	USP54	K181E_B7	WT	USP54	protein_coding	protein_coding	7.27566	6.27325	8.27808	1.18157e-05	0.114118	0.399527		0.332856	0	0.665713	0	0.133498	6.07834		0.04025	0	0.0805	0.0805	7.57561e-05	7.57561e-05	FALSE
isoComp_00178599	geneComp_00042164	ENST00000689425.1	USP54	K181E_B7	WT	USP54	protein_coding	protein_coding	7.27566	6.27325	8.27808	1.18157e-05	0.114118	0.399527		0.270457	0.136877	0.404037	1.72782e-06	0.135462	1.49516		0.0353167	0.0218	0.0488333	0.0270333	0.907158	7.57561e-05	FALSE
isoComp_00178600	geneComp_00042164	ENST00000693251.1	USP54	K181E_B7	WT	USP54	protein_coding	protein_coding	7.27566	6.27325	8.27808	1.18157e-05	0.114118	0.399527		0.655947	0.532633	0.779261	1.03768e-05	0.175628	0.540525		0.0898333	0.0849	0.0947667	0.00986667	0.989217	7.57561e-05	TRUE
isoComp_00183264	geneComp_00042885	ENST00000424989.3	ZC3H12A-DT	K181E_B7	WT	ZC3H12A-DT	lncRNA	lncRNA	5.68533	8.66705	2.70362	1.46897e-05	0.235412	-1.67699		4.30486	7.1557	1.45403	1.02057e-05	0.159769	-2.29116		0.680833	0.8256	0.536067	-0.289533	7.70115e-05	7.70115e-05
isoComp_00183265	geneComp_00042885	ENST00000668045.1	ZC3H12A-DT	K181E_B7	WT	ZC3H12A-DT	lncRNA	lncRNA	5.68533	8.66705	2.70362	1.46897e-05	0.235412	-1.67699		0.0458047	0.000657904	0.0909515	9.72961e-07	0.0449636	3.24367		0.0177667	0.0001	0.0354333	0.0353333	0.240258	7.70115e-05
isoComp_00183266	geneComp_00042885	ENST00000687858.1	ZC3H12A-DT	K181E_B7	WT	ZC3H12A-DT	lncRNA	lncRNA	5.68533	8.66705	2.70362	1.46897e-05	0.235412	-1.67699		0.492493	0.678497	0.30649	1.56589e-06	0.0869487	-1.12129		0.0961333	0.0783	0.113967	0.0356667	0.941157	7.70115e-05
isoComp_00183267	geneComp_00042885	ENST00000689160.2	ZC3H12A-DT	K181E_B7	WT	ZC3H12A-DT	lncRNA	lncRNA	5.68533	8.66705	2.70362	1.46897e-05	0.235412	-1.67699		0.714088	0.695104	0.733072	3.61077e-06	0.0660318	0.0756663		0.175767	0.0802	0.271333	0.191133	0.00388928	7.70115e-05
isoComp_00183268	geneComp_00042885	ENST00000689210.1	ZC3H12A-DT	K181E_B7	WT	ZC3H12A-DT	lncRNA	lncRNA	5.68533	8.66705	2.70362	1.46897e-05	0.235412	-1.67699		0.0818851	0.115884	0.0478867	2.6105e-06	0.0339522	-1.12079		0.0146667	0.0134	0.0159333	0.00253333	0.869434	7.70115e-05
isoComp_00183269	geneComp_00042885	ENST00000689916.1	ZC3H12A-DT	K181E_B7	WT	ZC3H12A-DT	lncRNA	lncRNA	5.68533	8.66705	2.70362	1.46897e-05	0.235412	-1.67699		0.0284469	1.23246e-07	0.0568936	1.23246e-07	0.0568935	2.74185		0.0112833	0	0.0225667	0.0225667	0.938539	7.70115e-05
isoComp_00101949	geneComp_00027392	ENST00000343600.9	MBNL2	K181E_B7	WT	MBNL2	protein_coding	protein_coding	23.2723	24.7934	21.7513	0.000352707	3.83292	-0.188771		8.87959	13.1116	4.64755	0.000206874	1.32779	-1.49431		0.3719	0.5288	0.215	-0.3138	0.0943318	7.75297e-05	FALSE
isoComp_00101950	geneComp_00027392	ENST00000345429.10	MBNL2	K181E_B7	WT	MBNL2	protein_coding	protein_coding	23.2723	24.7934	21.7513	0.000352707	3.83292	-0.188771		3.31955	2.56363	4.07546	1.10977e-05	1.01434	0.666693		0.14605	0.1034	0.1887	0.0853	0.557544	7.75297e-05	FALSE
isoComp_00101952	geneComp_00027392	ENST00000449284.1	MBNL2	K181E_B7	WT	MBNL2	protein_coding	protein_coding	23.2723	24.7934	21.7513	0.000352707	3.83292	-0.188771		7.30399	6.89361	7.71437	0.000123833	1.46882	0.162068		0.3152	0.278	0.3524	0.0744	0.336454	7.75297e-05	FALSE
isoComp_00101953	geneComp_00027392	ENST00000469707.5	MBNL2	K181E_B7	WT	MBNL2	protein_coding	nonsense_mediated_decay	23.2723	24.7934	21.7513	0.000352707	3.83292	-0.188771		0.264982	0.514823	0.0151406	5.01831e-07	0.00900401	-4.38374		0.01085	0.0208	0.0009	-0.0199	0.134034	7.75297e-05	TRUE
isoComp_00101954	geneComp_00027392	ENST00000679496.1	MBNL2	K181E_B7	WT	MBNL2	protein_coding	protein_coding	23.2723	24.7934	21.7513	0.000352707	3.83292	-0.188771		2.84122	1.4971	4.18534	3.78864e-06	0.860961	1.47701		0.125283	0.0604	0.190167	0.129767	7.75297e-05	7.75297e-05	FALSE
isoComp_00101956	geneComp_00027392	ENST00000704364.1	MBNL2	K181E_B7	WT	MBNL2	protein_coding	protein_coding	23.2723	24.7934	21.7513	0.000352707	3.83292	-0.188771		0.52094	0.017518	1.02436	9.73342e-06	0.259562	5.23222		0.02375	0.0007	0.0468	0.0461	0.0111899	7.75297e-05	FALSE
isoComp_00184215	geneComp_00043019	ENST00000216602.10	ZFYVE21	K181E_B7	WT	ZFYVE21	protein_coding	protein_coding	31.9935	43.347	20.64	1.43799e-05	1.77429	-1.07012		6.46484	6.88191	6.04777	3.07832e-05	0.433	-0.186119		0.228067	0.1588	0.297333	0.138533	0.275274	8.30854e-05	FALSE
isoComp_00184216	geneComp_00043019	ENST00000311141.7	ZFYVE21	K181E_B7	WT	ZFYVE21	protein_coding	protein_coding	31.9935	43.347	20.64	1.43799e-05	1.77429	-1.07012		16.443	27.3804	5.50569	2.89166e-05	0.933265	-2.31206		0.447733	0.6317	0.263767	-0.367933	8.68954e-05	8.30854e-05	FALSE
isoComp_00184217	geneComp_00043019	ENST00000553512.5	ZFYVE21	K181E_B7	WT	ZFYVE21	protein_coding	nonsense_mediated_decay	31.9935	43.347	20.64	1.43799e-05	1.77429	-1.07012		0.589293	0.738425	0.440161	2.06275e-06	0.118754	-0.733415		0.0198167	0.017	0.0226333	0.00563333	0.951716	8.30854e-05	TRUE
isoComp_00184218	geneComp_00043019	ENST00000553724.1	ZFYVE21	K181E_B7	WT	ZFYVE21	protein_coding	retained_intron	31.9935	43.347	20.64	1.43799e-05	1.77429	-1.07012		1.11321	1.06795	1.15846	7.00828e-07	0.135392	0.116324		0.0403167	0.0246	0.0560333	0.0314333	0.0943318	8.30854e-05
isoComp_00184219	geneComp_00043019	ENST00000554255.5	ZFYVE21	K181E_B7	WT	ZFYVE21	protein_coding	retained_intron	31.9935	43.347	20.64	1.43799e-05	1.77429	-1.07012		1.41739	1.62365	1.21113	2.66808e-06	0.19788	-0.419882		0.04765	0.0375	0.0578	0.0203	0.628436	8.30854e-05
isoComp_00184220	geneComp_00043019	ENST00000554630.5	ZFYVE21	K181E_B7	WT	ZFYVE21	protein_coding	retained_intron	31.9935	43.347	20.64	1.43799e-05	1.77429	-1.07012		0.459359	0	0.918718	0	0.122255	6.53717		0.0228833	0	0.0457667	0.0457667	8.30854e-05	8.30854e-05
isoComp_00184221	geneComp_00043019	ENST00000554757.1	ZFYVE21	K181E_B7	WT	ZFYVE21	protein_coding	retained_intron	31.9935	43.347	20.64	1.43799e-05	1.77429	-1.07012		0.978484	1.0498	0.907166	1.07393e-06	0.129674	-0.208542		0.03385	0.0242	0.0435	0.0193	0.296165	8.30854e-05
isoComp_00184223	geneComp_00043019	ENST00000555501.1	ZFYVE21	K181E_B7	WT	ZFYVE21	protein_coding	retained_intron	31.9935	43.347	20.64	1.43799e-05	1.77429	-1.07012		0.919538	1.19946	0.639616	3.38411e-07	0.0442353	-0.896704		0.0294667	0.0277	0.0312333	0.00353333	0.982236	8.30854e-05
isoComp_00184224	geneComp_00043019	ENST00000556610.5	ZFYVE21	K181E_B7	WT	ZFYVE21	protein_coding	nonsense_mediated_decay	31.9935	43.347	20.64	1.43799e-05	1.77429	-1.07012		0.587985	0.53965	0.63632	6.1583e-07	0.0583927	0.233735		0.0220667	0.0124	0.0317333	0.0193333	0.423717	8.30854e-05	TRUE
isoComp_00184225	geneComp_00043019	ENST00000556795.1	ZFYVE21	K181E_B7	WT	ZFYVE21	protein_coding	retained_intron	31.9935	43.347	20.64	1.43799e-05	1.77429	-1.07012		2.30686	2.00069	2.61303	1.73287e-05	0.633931	0.383545		0.08485	0.0462	0.1235	0.0773	0.347743	8.30854e-05
isoComp_00184226	geneComp_00043019	ENST00000602552.1	ZFYVE21	K181E_B7	WT	ZFYVE21	protein_coding	retained_intron	31.9935	43.347	20.64	1.43799e-05	1.77429	-1.07012		0.647725	0.793169	0.502281	3.00776e-06	0.118837	-0.648767		0.0211	0.0183	0.0239	0.0056	0.968658	8.30854e-05
isoComp_00055469	geneComp_00015537	ENST00000615685.4	ENSG00000278390	K181E_B7	WT	ENSG00000278390	lncRNA	lncRNA	1.66907	1.51395	1.8242	1.12757e-06	0.367808	0.267333		0.101818	0.132937	0.0706997	2.01677e-06	0.0706997	-0.824744		0.0577833	0.0878	0.0277667	-0.0600333	0.543354	8.4485e-05
isoComp_00055470	geneComp_00015537	ENST00000616251.2	ENSG00000278390	K181E_B7	WT	ENSG00000278390	lncRNA	lncRNA	1.66907	1.51395	1.8242	1.12757e-06	0.367808	0.267333		0.195262	0.0736538	0.316871	8.68784e-07	0.146369	1.96622		0.103333	0.0486667	0.158	0.109333	0.853047	8.4485e-05
isoComp_00055471	geneComp_00015537	ENST00000619407.4	ENSG00000278390	K181E_B7	WT	ENSG00000278390	lncRNA	lncRNA	1.66907	1.51395	1.8242	1.12757e-06	0.367808	0.267333		0.283026	0	0.566053	0	0.0838889	5.84813		0.160817	0	0.321633	0.321633	8.4485e-05	8.4485e-05
isoComp_00055472	geneComp_00015537	ENST00000620300.5	ENSG00000278390	K181E_B7	WT	ENSG00000278390	lncRNA	lncRNA	1.66907	1.51395	1.8242	1.12757e-06	0.367808	0.267333		0.498399	0.296228	0.700569	1.48846e-06	0.117292	1.21437		0.292733	0.1957	0.389767	0.194067	0.267005	8.4485e-05
isoComp_00055473	geneComp_00015537	ENST00000660769.2	ENSG00000278390	K181E_B7	WT	ENSG00000278390	lncRNA	lncRNA	1.66907	1.51395	1.8242	1.12757e-06	0.367808	0.267333		0.298102	0.524495	0.0717086	4.3469e-07	0.0244025	-2.70962		0.196467	0.3464	0.0465333	-0.299867	0.115804	8.4485e-05
isoComp_00055474	geneComp_00015537	ENST00000661006.1	ENSG00000278390	K181E_B7	WT	ENSG00000278390	lncRNA	lncRNA	1.66907	1.51395	1.8242	1.12757e-06	0.367808	0.267333		0.292467	0.486636	0.098297	3.52402e-07	0.0102562	-2.1972		0.188833	0.3214	0.0562667	-0.265133	0.0219945	8.4485e-05
isoComp_00185613	geneComp_00043248	ENST00000253144.13	ZNF331	K181E_B7	WT	ZNF331	protein_coding	protein_coding	12.9531	8.04915	17.8571	3.24029e-05	1.33397	1.14861		4.90851	1.86545	7.95157	5.06714e-06	0.741823	2.08582		0.33795	0.2318	0.4441	0.2123	9.02095e-05	9.02095e-05	FALSE
isoComp_00185614	geneComp_00043248	ENST00000449416.6	ZNF331	K181E_B7	WT	ZNF331	protein_coding	protein_coding	12.9531	8.04915	17.8571	3.24029e-05	1.33397	1.14861		2.16116	2.00652	2.31581	8.38265e-07	0.0855659	0.205867		0.19045	0.2493	0.1316	-0.1177	0.0908084	9.02095e-05	FALSE
isoComp_00185617	geneComp_00043248	ENST00000504033.5	ZNF331	K181E_B7	WT	ZNF331	protein_coding	protein_coding_CDS_not_defined	12.9531	8.04915	17.8571	3.24029e-05	1.33397	1.14861		0.177821	0.0785308	0.277111	1.0334e-06	0.0637899	1.69736		0.0128333	0.0098	0.0158667	0.00606667	0.644516	9.02095e-05
isoComp_00185618	geneComp_00043248	ENST00000504940.1	ZNF331	K181E_B7	WT	ZNF331	protein_coding	retained_intron	12.9531	8.04915	17.8571	3.24029e-05	1.33397	1.14861		0.247485	0.292403	0.202566	5.2281e-07	0.0157059	-0.50856		0.0239667	0.0363	0.0116333	-0.0246667	0.948741	9.02095e-05
isoComp_00185619	geneComp_00043248	ENST00000505426.1	ZNF331	K181E_B7	WT	ZNF331	protein_coding	protein_coding	12.9531	8.04915	17.8571	3.24029e-05	1.33397	1.14861		0.158911	0.170359	0.147463	5.78608e-07	0.0363726	-0.195861		0.0148833	0.0212	0.00856667	-0.0126333	0.80028	9.02095e-05	FALSE
isoComp_00185620	geneComp_00043248	ENST00000505949.5	ZNF331	K181E_B7	WT	ZNF331	protein_coding	protein_coding	12.9531	8.04915	17.8571	3.24029e-05	1.33397	1.14861		0.42788	0.638664	0.217096	3.31381e-06	0.206843	-1.51417		0.0452667	0.0793	0.0112333	-0.0680667	0.214939	9.02095e-05	FALSE
isoComp_00185623	geneComp_00043248	ENST00000511154.5	ZNF331	K181E_B7	WT	ZNF331	protein_coding	protein_coding	12.9531	8.04915	17.8571	3.24029e-05	1.33397	1.14861		0.497087	0.226371	0.767803	1.43368e-06	0.13498	1.71835		0.0358	0.0281	0.0435	0.0154	0.911073	9.02095e-05	FALSE
isoComp_00185626	geneComp_00043248	ENST00000512387.6	ZNF331	K181E_B7	WT	ZNF331	protein_coding	protein_coding	12.9531	8.04915	17.8571	3.24029e-05	1.33397	1.14861		0.79035	0.548402	1.0323	2.39536e-06	0.189852	0.900391		0.0641	0.0681	0.0601	-0.008	0.908666	9.02095e-05	FALSE
isoComp_00185627	geneComp_00043248	ENST00000513929.6	ZNF331	K181E_B7	WT	ZNF331	protein_coding	protein_coding_CDS_not_defined	12.9531	8.04915	17.8571	3.24029e-05	1.33397	1.14861		0.291855	0	0.583711	0	0.145347	5.89169		0.0159333	0	0.0318667	0.0318667	0.00164172	9.02095e-05
isoComp_00185628	geneComp_00043248	ENST00000513999.5	ZNF331	K181E_B7	WT	ZNF331	protein_coding	protein_coding	12.9531	8.04915	17.8571	3.24029e-05	1.33397	1.14861		0.18567	0.0166995	0.35464	7.21494e-06	0.142081	3.77159		0.0105333	0.0021	0.0189667	0.0168667	0.605106	9.02095e-05	FALSE
isoComp_00185629	geneComp_00043248	ENST00000514374.5	ZNF331	K181E_B7	WT	ZNF331	protein_coding	protein_coding	12.9531	8.04915	17.8571	3.24029e-05	1.33397	1.14861		1.26015	1.24797	1.27233	1.5126e-06	0.177427	0.02767		0.11355	0.155	0.0721	-0.0829	0.437264	9.02095e-05	FALSE
isoComp_00185633	geneComp_00043248	ENST00000648511.1	ZNF331	K181E_B7	WT	ZNF331	protein_coding	protein_coding	12.9531	8.04915	17.8571	3.24029e-05	1.33397	1.14861		0.107207	0.161881	0.0525335	4.80195e-07	0.0200514	-1.45871		0.0115333	0.0201	0.00296667	-0.0171333	0.738655	9.02095e-05	FALSE
isoComp_00185634	geneComp_00043248	ENST00000649326.1	ZNF331	K181E_B7	WT	ZNF331	protein_coding	protein_coding	12.9531	8.04915	17.8571	3.24029e-05	1.33397	1.14861		0.405566	0.252363	0.55877	2.86136e-06	0.225507	1.11628		0.03055	0.0314	0.0297	-0.0017	1	9.02095e-05	FALSE
isoComp_00185635	geneComp_00043248	ENST00000649780.1	ZNF331	K181E_B7	WT	ZNF331	protein_coding	protein_coding_CDS_not_defined	12.9531	8.04915	17.8571	3.24029e-05	1.33397	1.14861		0.330702	0.25172	0.409684	8.54926e-06	0.107581	0.681278		0.0267833	0.0313	0.0222667	-0.00903333	0.507391	9.02095e-05
isoComp_00185637	geneComp_00043248	ENST00000650177.1	ZNF331	K181E_B7	WT	ZNF331	protein_coding	protein_coding_CDS_not_defined	12.9531	8.04915	17.8571	3.24029e-05	1.33397	1.14861		0.194491	0.163264	0.225718	8.28915e-07	0.0775858	0.444087		0.0163833	0.0203	0.0124667	-0.00783333	0.815871	9.02095e-05
isoComp_00019938	geneComp_00003001	ENST00000424120.6	CC2D2A	K181E_B7	WT	CC2D2A	protein_coding	protein_coding	12.6156	14.4205	10.8106	1.0043e-05	1.01375	-0.415345		2.55874	4.18333	0.934148	3.07674e-05	0.184418	-2.15101		0.18935	0.2901	0.0886	-0.2015	0.166221	9.24719e-05	FALSE
isoComp_00019940	geneComp_00003001	ENST00000503658.2	CC2D2A	K181E_B7	WT	CC2D2A	protein_coding	protein_coding	12.6156	14.4205	10.8106	1.0043e-05	1.01375	-0.415345		0.170153	0.340306	0	1.29266e-06	0	-5.13054		0.0118	0.0236	0	-0.0236	0.826501	9.24719e-05	FALSE
isoComp_00019941	geneComp_00003001	ENST00000506643.5	CC2D2A	K181E_B7	WT	CC2D2A	protein_coding	protein_coding	12.6156	14.4205	10.8106	1.0043e-05	1.01375	-0.415345		2.37991	2.15798	2.60185	1.53754e-05	0.328866	0.268716		0.195133	0.1496	0.240667	0.0910667	0.191324	9.24719e-05	FALSE
isoComp_00019943	geneComp_00003001	ENST00000510220.1	CC2D2A	K181E_B7	WT	CC2D2A	protein_coding	retained_intron	12.6156	14.4205	10.8106	1.0043e-05	1.01375	-0.415345		0.3701	0.361432	0.378768	3.10796e-07	0.0189818	0.0658105		0.0302	0.0251	0.0353	0.0102	0.734143	9.24719e-05
isoComp_00019947	geneComp_00003001	ENST00000513035.2	CC2D2A	K181E_B7	WT	CC2D2A	protein_coding	retained_intron	12.6156	14.4205	10.8106	1.0043e-05	1.01375	-0.415345		0.16324	0.0323831	0.294097	4.42643e-06	0.0800713	2.84297		0.0152	0.0022	0.0282	0.026	0.333382	9.24719e-05
isoComp_00019949	geneComp_00003001	ENST00000514039.6	CC2D2A	K181E_B7	WT	CC2D2A	protein_coding	protein_coding	12.6156	14.4205	10.8106	1.0043e-05	1.01375	-0.415345		0.297227	0.547416	0.0470387	1.73458e-06	0.033541	-3.28874		0.0209333	0.038	0.00386667	-0.0341333	0.0395445	9.24719e-05	FALSE
isoComp_00019950	geneComp_00003001	ENST00000514450.3	CC2D2A	K181E_B7	WT	CC2D2A	protein_coding	protein_coding	12.6156	14.4205	10.8106	1.0043e-05	1.01375	-0.415345		1.8963	2.18244	1.61015	1.84633e-06	0.117429	-0.436409		0.152467	0.1513	0.153633	0.00233333	0.975267	9.24719e-05	FALSE
isoComp_00019951	geneComp_00003001	ENST00000515124.6	CC2D2A	K181E_B7	WT	CC2D2A	protein_coding	protein_coding	12.6156	14.4205	10.8106	1.0043e-05	1.01375	-0.415345		1.90368	2.73746	1.0699	1.93119e-05	0.15458	-1.34721		0.1442	0.1898	0.0986	-0.0912	0.252954	9.24719e-05	FALSE
isoComp_00019952	geneComp_00003001	ENST00000634028.2	CC2D2A	K181E_B7	WT	CC2D2A	protein_coding	nonsense_mediated_decay	12.6156	14.4205	10.8106	1.0043e-05	1.01375	-0.415345		0.130074	0.0841073	0.176041	1.44818e-06	0.125828	0.983239		0.0102	0.0058	0.0146	0.0088	0.775573	9.24719e-05	TRUE
isoComp_00019954	geneComp_00003001	ENST00000651385.1	CC2D2A	K181E_B7	WT	CC2D2A	protein_coding	protein_coding	12.6156	14.4205	10.8106	1.0043e-05	1.01375	-0.415345		0.32767	0.256546	0.398793	9.35173e-07	0.017774	0.616984		0.0276667	0.0178	0.0375333	0.0197333	0.429457	9.24719e-05	FALSE
isoComp_00019955	geneComp_00003001	ENST00000652443.1	CC2D2A	K181E_B7	WT	CC2D2A	protein_coding	protein_coding	12.6156	14.4205	10.8106	1.0043e-05	1.01375	-0.415345		1.33722	0.454773	2.21967	4.93012e-06	0.443936	2.26223		0.116467	0.0315	0.201433	0.169933	9.24719e-05	9.24719e-05	FALSE
isoComp_00019956	geneComp_00003001	ENST00000674945.1	CC2D2A	K181E_B7	WT	CC2D2A	protein_coding	protein_coding	12.6156	14.4205	10.8106	1.0043e-05	1.01375	-0.415345		0.257135	0.32693	0.18734	1.08114e-06	0.089641	-0.771767		0.0194	0.0227	0.0161	-0.0066	0.933276	9.24719e-05	FALSE
isoComp_00019958	geneComp_00003001	ENST00000675768.1	CC2D2A	K181E_B7	WT	CC2D2A	protein_coding	protein_coding_CDS_not_defined	12.6156	14.4205	10.8106	1.0043e-05	1.01375	-0.415345		0.266007	0.377695	0.15432	1.62884e-06	0.0219691	-1.23841		0.0202	0.0262	0.0142	-0.012	0.862352	9.24719e-05
isoComp_00019960	geneComp_00003001	ENST00000680586.1	CC2D2A	K181E_B7	WT	CC2D2A	protein_coding	retained_intron	12.6156	14.4205	10.8106	1.0043e-05	1.01375	-0.415345		0.153835	0.162652	0.145019	4.70216e-07	0.0245015	-0.155421		0.0122667	0.0113	0.0132333	0.00193333	0.892697	9.24719e-05
isoComp_00162144	geneComp_00039528	ENST00000315204.5	STK33	K181E_B7	WT	STK33	protein_coding	protein_coding	6.05993	7.93186	4.18801	2.39448e-05	0.442801	-0.919771		0.067283	0.0998071	0.0347588	1.29536e-06	0.0227016	-1.29473		0.0111333	0.0126	0.00966667	-0.00293333	0.822994	9.41306e-05	FALSE
isoComp_00162145	geneComp_00039528	ENST00000358872.7	STK33	K181E_B7	WT	STK33	protein_coding	protein_coding	6.05993	7.93186	4.18801	2.39448e-05	0.442801	-0.919771		0.200092	0	0.400184	0	0.204648	5.3582		0.0521	0	0.1042	0.1042	0.579181	9.41306e-05	FALSE
isoComp_00162146	geneComp_00039528	ENST00000396672.5	STK33	K181E_B7	WT	STK33	protein_coding	protein_coding	6.05993	7.93186	4.18801	2.39448e-05	0.442801	-0.919771		0.545279	0.948887	0.141671	9.907e-07	0.0858795	-2.66041		0.0776167	0.1196	0.0356333	-0.0839667	0.628231	9.41306e-05	FALSE
isoComp_00162147	geneComp_00039528	ENST00000418597.5	STK33	K181E_B7	WT	STK33	protein_coding	protein_coding	6.05993	7.93186	4.18801	2.39448e-05	0.442801	-0.919771		0.228701	0.289247	0.168156	6.11979e-07	0.100593	-0.7482		0.0378667	0.0365	0.0392333	0.00273333	0.947463	9.41306e-05	FALSE
isoComp_00162150	geneComp_00039528	ENST00000444064.6	STK33	K181E_B7	WT	STK33	protein_coding	protein_coding	6.05993	7.93186	4.18801	2.39448e-05	0.442801	-0.919771		0.163657	0.271034	0.0562798	7.90129e-07	0.0481479	-2.0841		0.0231167	0.0342	0.0120333	-0.0221667	0.713638	9.41306e-05	FALSE
isoComp_00162151	geneComp_00039528	ENST00000447869.5	STK33	K181E_B7	WT	STK33	protein_coding	protein_coding	6.05993	7.93186	4.18801	2.39448e-05	0.442801	-0.919771		0.281346	0.28735	0.275341	1.25235e-06	0.116112	-0.0594757		0.0489833	0.0362	0.0617667	0.0255667	0.870861	9.41306e-05	FALSE
isoComp_00162152	geneComp_00039528	ENST00000454443.2	STK33	K181E_B7	WT	STK33	protein_coding	protein_coding	6.05993	7.93186	4.18801	2.39448e-05	0.442801	-0.919771		0.19094	0.0777172	0.304163	1.28796e-06	0.0809901	1.84058		0.0420833	0.0098	0.0743667	0.0645667	0.335776	9.41306e-05	FALSE
isoComp_00162153	geneComp_00039528	ENST00000457885.6	STK33	K181E_B7	WT	STK33	protein_coding	protein_coding	6.05993	7.93186	4.18801	2.39448e-05	0.442801	-0.919771		0.224697	0	0.449394	0	0.11457	5.52166		0.0569667	0	0.113933	0.113933	9.41306e-05	9.41306e-05	FALSE
isoComp_00162154	geneComp_00039528	ENST00000473980.5	STK33	K181E_B7	WT	STK33	protein_coding	protein_coding_CDS_not_defined	6.05993	7.93186	4.18801	2.39448e-05	0.442801	-0.919771		0.259879	0.353122	0.166636	5.90565e-06	0.0835202	-1.03967		0.0404667	0.0445	0.0364333	-0.00806667	0.621849	9.41306e-05
isoComp_00162155	geneComp_00039528	ENST00000486305.6	STK33	K181E_B7	WT	STK33	protein_coding	retained_intron	6.05993	7.93186	4.18801	2.39448e-05	0.442801	-0.919771		0.455783	0.532563	0.379003	1.29765e-07	0.00601208	-0.48001		0.0797333	0.0671	0.0923667	0.0252667	0.854747	9.41306e-05
isoComp_00162156	geneComp_00039528	ENST00000526517.1	STK33	K181E_B7	WT	STK33	protein_coding	protein_coding_CDS_not_defined	6.05993	7.93186	4.18801	2.39448e-05	0.442801	-0.919771		0.141986	0.165329	0.118643	4.51534e-07	0.0334809	-0.446687		0.0240333	0.0208	0.0272667	0.00646667	0.97116	9.41306e-05
isoComp_00162158	geneComp_00039528	ENST00000534493.5	STK33	K181E_B7	WT	STK33	protein_coding	protein_coding	6.05993	7.93186	4.18801	2.39448e-05	0.442801	-0.919771		0.81065	1.43516	0.186136	5.74896e-06	0.047759	-2.88131		0.112217	0.1809	0.0435333	-0.137367	0.17514	9.41306e-05	FALSE
isoComp_00162159	geneComp_00039528	ENST00000687296.1	STK33	K181E_B7	WT	STK33	protein_coding	protein_coding	6.05993	7.93186	4.18801	2.39448e-05	0.442801	-0.919771		2.41166	3.42548	1.39785	1.13379e-05	0.358491	-1.28702		0.3775	0.4319	0.3231	-0.1088	0.714461	9.41306e-05	FALSE
isoComp_00017922	geneComp_00002738	ENST00000356860.8	CACNA2D1	K181E_B7	WT	CACNA2D1	protein_coding	protein_coding	52.1049	57.227	46.9828	0.000285056	6.73474	-0.284509		25.0604	22.5201	27.6006	0.000103681	6.02849	0.293364		0.4846	0.3935	0.5757	0.1822	0.431022	9.58483e-05	FALSE
isoComp_00017924	geneComp_00002738	ENST00000443883.2	CACNA2D1	K181E_B7	WT	CACNA2D1	protein_coding	protein_coding	52.1049	57.227	46.9828	0.000285056	6.73474	-0.284509		15.3418	21.7737	8.90998	0.000201999	1.02135	-1.28813		0.287083	0.3805	0.193667	-0.186833	0.0336931	9.58483e-05	FALSE
isoComp_00017926	geneComp_00002738	ENST00000464354.5	CACNA2D1	K181E_B7	WT	CACNA2D1	protein_coding	protein_coding_CDS_not_defined	52.1049	57.227	46.9828	0.000285056	6.73474	-0.284509		0.915694	1.06144	0.769952	2.89947e-05	0.326433	-0.458088		0.0171167	0.0185	0.0157333	-0.00276667	0.821345	9.58483e-05
isoComp_00017927	geneComp_00002738	ENST00000466806.5	CACNA2D1	K181E_B7	WT	CACNA2D1	protein_coding	retained_intron	52.1049	57.227	46.9828	0.000285056	6.73474	-0.284509		0.490188	0.0795582	0.900817	1.16282e-06	0.182872	3.34626		0.0102333	0.0014	0.0190667	0.0176667	9.58483e-05	9.58483e-05
isoComp_00017929	geneComp_00002738	ENST00000475237.5	CACNA2D1	K181E_B7	WT	CACNA2D1	protein_coding	retained_intron	52.1049	57.227	46.9828	0.000285056	6.73474	-0.284509		1.84959	1.60797	2.09122	1.84563e-05	1.11822	0.377043		0.0404833	0.0281	0.0528667	0.0247667	1	9.58483e-05
isoComp_00017934	geneComp_00002738	ENST00000705962.1	CACNA2D1	K181E_B7	WT	CACNA2D1	protein_coding	protein_coding	52.1049	57.227	46.9828	0.000285056	6.73474	-0.284509		6.62546	8.60699	4.64392	2.44387e-05	0.277258	-0.888738		0.1272	0.1504	0.104	-0.0464	0.684045	9.58483e-05	FALSE
isoComp_00108193	geneComp_00028791	ENST00000241600.10	MRPS2	K181E_B7	WT	MRPS2	protein_coding	protein_coding	53.2046	45.4984	60.9107	6.05757e-06	3.78601	0.420798		36.8075	26.8835	46.7316	1.06059e-05	3.54166	0.797449		0.678433	0.5909	0.765967	0.175067	9.65134e-05	9.65134e-05	FALSE
isoComp_00108194	geneComp_00028791	ENST00000371785.5	MRPS2	K181E_B7	WT	MRPS2	protein_coding	protein_coding	53.2046	45.4984	60.9107	6.05757e-06	3.78601	0.420798		1.69653	2.54166	0.851397	3.29329e-06	0.0901569	-1.56668		0.0350667	0.0559	0.0142333	-0.0416667	0.0302693	9.65134e-05	FALSE
isoComp_00108195	geneComp_00028791	ENST00000453385.1	MRPS2	K181E_B7	WT	MRPS2	protein_coding	retained_intron	53.2046	45.4984	60.9107	6.05757e-06	3.78601	0.420798		1.00618	1.47818	0.534183	1.42901e-05	0.149032	-1.45138		0.0207	0.0325	0.0089	-0.0236	0.289451	9.65134e-05
isoComp_00108196	geneComp_00028791	ENST00000462948.6	MRPS2	K181E_B7	WT	MRPS2	protein_coding	nonsense_mediated_decay	53.2046	45.4984	60.9107	6.05757e-06	3.78601	0.420798		0.86566	0.918815	0.812505	3.24061e-06	0.0555234	-0.175368		0.01685	0.0202	0.0135	-0.0067	0.74113	9.65134e-05	TRUE
isoComp_00108197	geneComp_00028791	ENST00000472852.2	MRPS2	K181E_B7	WT	MRPS2	protein_coding	nonsense_mediated_decay	53.2046	45.4984	60.9107	6.05757e-06	3.78601	0.420798		0.771012	0.667883	0.874142	5.30868e-07	0.174375	0.383242		0.01475	0.0147	0.0148	0.0001	0.981088	9.65134e-05	TRUE
isoComp_00108198	geneComp_00028791	ENST00000472946.2	MRPS2	K181E_B7	WT	MRPS2	protein_coding	protein_coding_CDS_not_defined	53.2046	45.4984	60.9107	6.05757e-06	3.78601	0.420798		7.98802	9.53546	6.44059	8.40328e-06	0.292881	-0.565383		0.157833	0.2096	0.106067	-0.103533	0.000365542	9.65134e-05
isoComp_00108199	geneComp_00028791	ENST00000485333.6	MRPS2	K181E_B7	WT	MRPS2	protein_coding	nonsense_mediated_decay	53.2046	45.4984	60.9107	6.05757e-06	3.78601	0.420798		1.48184	1.45956	1.50412	3.42921e-06	0.138697	0.0430964		0.0286333	0.0321	0.0251667	-0.00693333	0.861278	9.65134e-05	TRUE
isoComp_00108200	geneComp_00028791	ENST00000488610.6	MRPS2	K181E_B7	WT	MRPS2	protein_coding	nonsense_mediated_decay	53.2046	45.4984	60.9107	6.05757e-06	3.78601	0.420798		2.58778	2.01339	3.16216	5.24585e-06	0.482775	0.648691		0.0478167	0.0443	0.0513333	0.00703333	0.823138	9.65134e-05	TRUE
isoComp_00027307	geneComp_00004166	ENST00000361311.4	CLSTN1	K181E_B7	WT	CLSTN1	protein_coding	protein_coding	78.776	83.9864	73.5657	0.000180086	3.89011	-0.191098		49.1257	42.2122	56.0393	4.65758e-05	4.14374	0.408694		0.631717	0.5026	0.760833	0.258233	0.012226	9.81048e-05	FALSE
isoComp_00027308	geneComp_00004166	ENST00000377298.9	CLSTN1	K181E_B7	WT	CLSTN1	protein_coding	protein_coding	78.776	83.9864	73.5657	0.000180086	3.89011	-0.191098		15.7264	26.371	5.08191	1.89265e-05	0.657727	-2.37322		0.19185	0.314	0.0697	-0.2443	9.81048e-05	9.81048e-05	FALSE
isoComp_00027309	geneComp_00004166	ENST00000435891.5	CLSTN1	K181E_B7	WT	CLSTN1	protein_coding	protein_coding	78.776	83.9864	73.5657	0.000180086	3.89011	-0.191098		10.4565	12.1721	8.74103	0.000119803	1.39765	-0.477232		0.131733	0.1449	0.118567	-0.0263333	0.808622	9.81048e-05	FALSE
isoComp_00027311	geneComp_00004166	ENST00000477264.1	CLSTN1	K181E_B7	WT	CLSTN1	protein_coding	protein_coding_CDS_not_defined	78.776	83.9864	73.5657	0.000180086	3.89011	-0.191098		2.24731	1.83858	2.65604	5.27543e-06	0.117948	0.528279		0.0291667	0.0219	0.0364333	0.0145333	0.44772	9.81048e-05
isoComp_00027312	geneComp_00004166	ENST00000650348.1	CLSTN1	K181E_B7	WT	CLSTN1	protein_coding	nonsense_mediated_decay	78.776	83.9864	73.5657	0.000180086	3.89011	-0.191098		0.893943	1.22114	0.566748	1.77478e-06	0.0636701	-1.09398		0.01115	0.0145	0.0078	-0.0067	0.562888	9.81048e-05	TRUE
isoComp_00142171	geneComp_00034878	ENST00000257190.9	RNF138	K181E_B7	WT	RNF138	protein_coding	protein_coding	28.9607	20.5305	37.391	1.32525e-05	1.22221	0.864607		9.51298	6.00553	13.0204	1.02403e-05	0.662345	1.11512		0.320217	0.2925	0.347933	0.0554333	0.185899	9.891e-05	FALSE
isoComp_00142172	geneComp_00034878	ENST00000261593.8	RNF138	K181E_B7	WT	RNF138	protein_coding	protein_coding	28.9607	20.5305	37.391	1.32525e-05	1.22221	0.864607		8.97709	6.59319	11.361	6.03846e-06	0.802007	0.784122		0.313217	0.3211	0.305333	-0.0157667	0.951378	9.891e-05	FALSE
isoComp_00142174	geneComp_00034878	ENST00000578107.5	RNF138	K181E_B7	WT	RNF138	protein_coding	protein_coding	28.9607	20.5305	37.391	1.32525e-05	1.22221	0.864607		4.74458	1.04689	8.44227	1.04749e-05	1.81617	2.99952		0.137217	0.051	0.223433	0.172433	0.032106	9.891e-05	FALSE
isoComp_00142175	geneComp_00034878	ENST00000578914.1	RNF138	K181E_B7	WT	RNF138	protein_coding	protein_coding	28.9607	20.5305	37.391	1.32525e-05	1.22221	0.864607		0.869077	0.915997	0.822157	1.38748e-05	0.22723	-0.154151		0.03315	0.0446	0.0217	-0.0229	0.690275	9.891e-05	FALSE
isoComp_00142176	geneComp_00034878	ENST00000580499.1	RNF138	K181E_B7	WT	RNF138	protein_coding	protein_coding	28.9607	20.5305	37.391	1.32525e-05	1.22221	0.864607		0.586647	0	1.17329	0	0.591743	6.88666		0.0159333	0	0.0318667	0.0318667	9.891e-05	9.891e-05	FALSE
isoComp_00142177	geneComp_00034878	ENST00000580519.1	RNF138	K181E_B7	WT	RNF138	protein_coding	protein_coding_CDS_not_defined	28.9607	20.5305	37.391	1.32525e-05	1.22221	0.864607		1.89878	2.38269	1.41486	1.06885e-05	1.05055	-0.747813		0.0773	0.1161	0.0385	-0.0776	0.879041	9.891e-05
isoComp_00142178	geneComp_00034878	ENST00000583733.1	RNF138	K181E_B7	WT	RNF138	protein_coding	retained_intron	28.9607	20.5305	37.391	1.32525e-05	1.22221	0.864607		2.00309	3.09829	0.907894	3.69592e-05	0.322544	-1.75972		0.0878333	0.1509	0.0247667	-0.126133	0.105798	9.891e-05
isoComp_00142179	geneComp_00034878	ENST00000585103.5	RNF138	K181E_B7	WT	RNF138	protein_coding	protein_coding_CDS_not_defined	28.9607	20.5305	37.391	1.32525e-05	1.22221	0.864607		0.3449	0.487881	0.201919	1.10727e-05	0.135398	-1.23229		0.0145	0.0238	0.0052	-0.0186	0.711831	9.891e-05
isoComp_00084144	geneComp_00023731	ENST00000434512.1	INTS6-AS1	K181E_B7	WT	INTS6-AS1	lncRNA	lncRNA	3.81033	2.95507	4.66559	1.14085e-05	0.631689	0.657083		0.622087	0.680799	0.563374	3.00275e-06	0.255079	-0.268791		0.180183	0.2304	0.129967	-0.100433	0.781838	0.00010905
isoComp_00084148	geneComp_00023731	ENST00000594488.5	INTS6-AS1	K181E_B7	WT	INTS6-AS1	lncRNA	lncRNA	3.81033	2.95507	4.66559	1.14085e-05	0.631689	0.657083		0.370879	0.08187	0.659888	3.54563e-07	0.00690286	2.86625		0.0869833	0.0277	0.146267	0.118567	0.297044	0.00010905
isoComp_00084149	geneComp_00023731	ENST00000594604.5	INTS6-AS1	K181E_B7	WT	INTS6-AS1	lncRNA	lncRNA	3.81033	2.95507	4.66559	1.14085e-05	0.631689	0.657083		0.16605	0.156104	0.175995	2.79412e-07	0.0226185	0.163177		0.0465333	0.0528	0.0402667	-0.0125333	0.627448	0.00010905
isoComp_00084150	geneComp_00023731	ENST00000594959.5	INTS6-AS1	K181E_B7	WT	INTS6-AS1	lncRNA	lncRNA	3.81033	2.95507	4.66559	1.14085e-05	0.631689	0.657083		0.0983796	3.24655e-07	0.196759	2.09656e-07	0.114966	4.36983		0.01855	0	0.0371	0.0371	0.825128	0.00010905
isoComp_00084152	geneComp_00023731	ENST00000596180.5	INTS6-AS1	K181E_B7	WT	INTS6-AS1	lncRNA	lncRNA	3.81033	2.95507	4.66559	1.14085e-05	0.631689	0.657083		0.0774581	0.0601522	0.094764	3.94088e-08	0.00730431	0.578583		0.0205167	0.0204	0.0206333	0.000233333	0.731838	0.00010905
isoComp_00084153	geneComp_00023731	ENST00000597745.5	INTS6-AS1	K181E_B7	WT	INTS6-AS1	lncRNA	lncRNA	3.81033	2.95507	4.66559	1.14085e-05	0.631689	0.657083		0.254801	0.426877	0.0827256	1.70773e-06	0.0607659	-2.23619		0.0798	0.1445	0.0151	-0.1294	0.205939	0.00010905
isoComp_00084155	geneComp_00023731	ENST00000598905.1	INTS6-AS1	K181E_B7	WT	INTS6-AS1	lncRNA	lncRNA	3.81033	2.95507	4.66559	1.14085e-05	0.631689	0.657083		1.32331	1.1164	1.53022	4.7825e-06	0.331804	0.451422		0.349917	0.3778	0.322033	-0.0557667	0.711696	0.00010905
isoComp_00084158	geneComp_00023731	ENST00000601034.2	INTS6-AS1	K181E_B7	WT	INTS6-AS1	lncRNA	lncRNA	3.81033	2.95507	4.66559	1.14085e-05	0.631689	0.657083		0.466581	0.326507	0.606655	8.95901e-07	0.239828	0.873825		0.115933	0.1105	0.121367	0.0108667	0.98255	0.00010905
isoComp_00084159	geneComp_00023731	ENST00000610618.1	INTS6-AS1	K181E_B7	WT	INTS6-AS1	lncRNA	lncRNA	3.81033	2.95507	4.66559	1.14085e-05	0.631689	0.657083		0.289879	0	0.579758	0	0.114787	5.88205		0.0655167	0	0.131033	0.131033	0.00010905	0.00010905
isoComp_00084161	geneComp_00023731	ENST00000670302.1	INTS6-AS1	K181E_B7	WT	INTS6-AS1	lncRNA	lncRNA	3.81033	2.95507	4.66559	1.14085e-05	0.631689	0.657083		0.0424083	0.0287075	0.0561091	3.90336e-07	0.0116163	0.772235		0.01085	0.0097	0.012	0.0023	0.968808	0.00010905
isoComp_00185543	geneComp_00043232	ENST00000247956.11	ZNF317	K181E_B7	WT	ZNF317	protein_coding	protein_coding	17.9553	17.4072	18.5033	9.91042e-05	0.973584	0.0880438		14.0991	15.5168	12.6814	9.27176e-05	0.939234	-0.290914		0.788133	0.8914	0.684867	-0.206533	0.000487119	0.000111215	FALSE
isoComp_00185544	geneComp_00043232	ENST00000360385.7	ZNF317	K181E_B7	WT	ZNF317	protein_coding	protein_coding	17.9553	17.4072	18.5033	9.91042e-05	0.973584	0.0880438		1.43912	0.0952799	2.78296	3.52878e-06	0.646398	4.72949		0.0781833	0.0055	0.150867	0.145367	0.00143691	0.000111215	FALSE
isoComp_00185545	geneComp_00043232	ENST00000419608.2	ZNF317	K181E_B7	WT	ZNF317	protein_coding	retained_intron	17.9553	17.4072	18.5033	9.91042e-05	0.973584	0.0880438		0.278092	0.0189729	0.537212	3.6525e-07	0.0941492	4.23932		0.0151	0.0011	0.0291	0.028	0.138136	0.000111215
isoComp_00185546	geneComp_00043232	ENST00000590152.1	ZNF317	K181E_B7	WT	ZNF317	protein_coding	retained_intron	17.9553	17.4072	18.5033	9.91042e-05	0.973584	0.0880438		0.691194	0.639145	0.743244	1.36697e-06	0.070248	0.214575		0.03835	0.0367	0.04	0.0033	0.973736	0.000111215
isoComp_00185547	geneComp_00043232	ENST00000591278.5	ZNF317	K181E_B7	WT	ZNF317	protein_coding	nonsense_mediated_decay	17.9553	17.4072	18.5033	9.91042e-05	0.973584	0.0880438		0.940809	1.13701	0.744604	8.91364e-06	0.127104	-0.604089		0.0527333	0.0653	0.0401667	-0.0251333	0.626269	0.000111215	TRUE
isoComp_00185548	geneComp_00043232	ENST00000591508.1	ZNF317	K181E_B7	WT	ZNF317	protein_coding	protein_coding	17.9553	17.4072	18.5033	9.91042e-05	0.973584	0.0880438		0.506934	0	1.01387	0	0.126408	6.67789		0.0275167	0	0.0550333	0.0550333	0.000111215	0.000111215	FALSE
isoComp_00026110	geneComp_00003969	ENST00000328649.11	CIB1	K181E_B7	WT	CIB1	protein_coding	protein_coding	38.6517	54.667	22.6364	3.77387e-05	2.03349	-1.27165		27.8223	41.5802	14.0644	5.65103e-05	1.45704	-1.56317		0.690217	0.7606	0.619833	-0.140767	0.000801506	0.000116097	FALSE
isoComp_00026111	geneComp_00003969	ENST00000612800.1	CIB1	K181E_B7	WT	CIB1	protein_coding	protein_coding	38.6517	54.667	22.6364	3.77387e-05	2.03349	-1.27165		2.0028	2.53489	1.47071	7.38612e-06	0.287274	-0.781312		0.0550667	0.0464	0.0637333	0.0173333	0.773389	0.000116097	FALSE
isoComp_00026112	geneComp_00003969	ENST00000650306.1	CIB1	K181E_B7	WT	CIB1	protein_coding	protein_coding	38.6517	54.667	22.6364	3.77387e-05	2.03349	-1.27165		0.683869	0.996648	0.37109	5.65302e-07	0.0636899	-1.40136		0.0177167	0.0182	0.0172333	-0.000966667	0.941493	0.000116097	FALSE
isoComp_00026113	geneComp_00003969	ENST00000695870.1	CIB1	K181E_B7	WT	CIB1	protein_coding	retained_intron	38.6517	54.667	22.6364	3.77387e-05	2.03349	-1.27165		0.739421	0.943929	0.534914	3.51693e-07	0.0416088	-0.807853		0.0205	0.0173	0.0237	0.0064	0.727147	0.000116097
isoComp_00026114	geneComp_00003969	ENST00000695871.1	CIB1	K181E_B7	WT	CIB1	protein_coding	retained_intron	38.6517	54.667	22.6364	3.77387e-05	2.03349	-1.27165		0.859763	1.13535	0.584176	1.6424e-06	0.114209	-0.946824		0.0231	0.0208	0.0254	0.0046	0.955127	0.000116097
isoComp_00026115	geneComp_00003969	ENST00000695872.1	CIB1	K181E_B7	WT	CIB1	protein_coding	retained_intron	38.6517	54.667	22.6364	3.77387e-05	2.03349	-1.27165		3.90228	3.578	4.22656	1.98759e-06	0.140057	0.239712		0.12715	0.0655	0.1888	0.1233	0.000116097	0.000116097
isoComp_00026116	geneComp_00003969	ENST00000695873.1	CIB1	K181E_B7	WT	CIB1	protein_coding	retained_intron	38.6517	54.667	22.6364	3.77387e-05	2.03349	-1.27165		0.700298	0.995419	0.405178	9.6784e-06	0.075933	-1.276		0.0181167	0.0182	0.0180333	-0.000166667	0.986603	0.000116097
isoComp_00026118	geneComp_00003969	ENST00000695876.1	CIB1	K181E_B7	WT	CIB1	protein_coding	retained_intron	38.6517	54.667	22.6364	3.77387e-05	2.03349	-1.27165		0.920707	1.38962	0.451796	2.9588e-06	0.0512782	-1.59971		0.02265	0.0254	0.0199	-0.0055	0.79705	0.000116097
isoComp_00026119	geneComp_00003969	ENST00000695877.1	CIB1	K181E_B7	WT	CIB1	protein_coding	retained_intron	38.6517	54.667	22.6364	3.77387e-05	2.03349	-1.27165		0.913282	1.37021	0.456349	1.76744e-06	0.100973	-1.56541		0.0224333	0.0251	0.0197667	-0.00533333	0.904126	0.000116097
isoComp_00035325	geneComp_00005337	ENST00000373618.1	DENND1A	K181E_B7	WT	DENND1A	protein_coding	protein_coding	20.389	17.3634	23.4145	7.6396e-05	2.12482	0.431137		0.649783	0.514347	0.785219	9.15994e-07	0.0981897	0.60083		0.0315667	0.0296	0.0335333	0.00393333	0.926309	0.000118339	FALSE
isoComp_00035326	geneComp_00005337	ENST00000373620.7	DENND1A	K181E_B7	WT	DENND1A	protein_coding	protein_coding	20.389	17.3634	23.4145	7.6396e-05	2.12482	0.431137		3.3086	1.56004	5.05716	3.76121e-06	0.755065	1.69038		0.152567	0.0898	0.215333	0.125533	0.0388512	0.000118339	FALSE
isoComp_00035327	geneComp_00005337	ENST00000373624.6	DENND1A	K181E_B7	WT	DENND1A	protein_coding	protein_coding	20.389	17.3634	23.4145	7.6396e-05	2.12482	0.431137		8.59354	8.53936	8.64772	5.57692e-05	0.993582	0.0181699		0.431133	0.4918	0.370467	-0.121333	0.315229	0.000118339	FALSE
isoComp_00035328	geneComp_00005337	ENST00000394215.7	DENND1A	K181E_B7	WT	DENND1A	protein_coding	protein_coding	20.389	17.3634	23.4145	7.6396e-05	2.12482	0.431137		0.864753	0.905691	0.823815	7.7408e-07	0.0544916	-0.135133		0.0439667	0.0522	0.0357333	-0.0164667	0.589368	0.000118339	FALSE
isoComp_00035329	geneComp_00005337	ENST00000462245.1	DENND1A	K181E_B7	WT	DENND1A	protein_coding	protein_coding_CDS_not_defined	20.389	17.3634	23.4145	7.6396e-05	2.12482	0.431137		0.433493	0.530874	0.336112	5.11971e-07	0.0382547	-0.644052		0.02255	0.0306	0.0145	-0.0161	0.65741	0.000118339
isoComp_00035331	geneComp_00005337	ENST00000474676.1	DENND1A	K181E_B7	WT	DENND1A	protein_coding	protein_coding_CDS_not_defined	20.389	17.3634	23.4145	7.6396e-05	2.12482	0.431137		1.22059	0.633992	1.8072	2.15859e-06	0.311521	1.4966		0.0568167	0.0365	0.0771333	0.0406333	0.28814	0.000118339
isoComp_00035332	geneComp_00005337	ENST00000475421.1	DENND1A	K181E_B7	WT	DENND1A	protein_coding	protein_coding_CDS_not_defined	20.389	17.3634	23.4145	7.6396e-05	2.12482	0.431137		3.84711	3.46172	4.23249	2.22122e-06	0.369776	0.289261		0.19015	0.1994	0.1809	-0.0185	0.85776	0.000118339
isoComp_00035334	geneComp_00005337	ENST00000479305.5	DENND1A	K181E_B7	WT	DENND1A	protein_coding	protein_coding_CDS_not_defined	20.389	17.3634	23.4145	7.6396e-05	2.12482	0.431137		0.687102	0.748713	0.62549	9.43585e-06	0.151659	-0.255686		0.03465	0.0431	0.0262	-0.0169	0.722062	0.000118339
isoComp_00035335	geneComp_00005337	ENST00000491650.5	DENND1A	K181E_B7	WT	DENND1A	protein_coding	protein_coding_CDS_not_defined	20.389	17.3634	23.4145	7.6396e-05	2.12482	0.431137		0.249084	0.305312	0.192856	4.86203e-06	0.0863532	-0.636325		0.01265	0.0176	0.0077	-0.0099	0.84726	0.000118339
isoComp_00035337	geneComp_00005337	ENST00000699491.1	DENND1A	K181E_B7	WT	DENND1A	protein_coding	nonsense_mediated_decay	20.389	17.3634	23.4145	7.6396e-05	2.12482	0.431137		0.274337	0	0.548674	0	0.0268097	5.80393		0.0118667	0	0.0237333	0.0237333	0.000118339	0.000118339	TRUE
isoComp_00015115	geneComp_00002175	ENST00000273395.8	BOC	K181E_B7	WT	BOC	protein_coding	protein_coding	12.8217	12.0994	13.544	8.59584e-05	2.33933	0.162598		1.20531	1.40123	1.00939	5.55359e-05	0.455733	-0.469242		0.0913833	0.1158	0.0669667	-0.0488333	0.811459	0.000118539	FALSE
isoComp_00015117	geneComp_00002175	ENST00000462425.1	BOC	K181E_B7	WT	BOC	protein_coding	protein_coding	12.8217	12.0994	13.544	8.59584e-05	2.33933	0.162598		2.56793	2.90022	2.23564	9.81044e-06	0.584796	-0.374003		0.200567	0.2397	0.161433	-0.0782667	0.407204	0.000118539	FALSE
isoComp_00015118	geneComp_00002175	ENST00000463971.1	BOC	K181E_B7	WT	BOC	protein_coding	retained_intron	12.8217	12.0994	13.544	8.59584e-05	2.33933	0.162598		0.222186	0.0932012	0.351172	2.75983e-07	0.0713673	1.80723		0.0167	0.0077	0.0257	0.018	0.160954	0.000118539
isoComp_00015119	geneComp_00002175	ENST00000464546.5	BOC	K181E_B7	WT	BOC	protein_coding	protein_coding	12.8217	12.0994	13.544	8.59584e-05	2.33933	0.162598		1.49238	0.686474	2.29829	1.16759e-06	0.311198	1.72869		0.114633	0.0567	0.172567	0.115867	0.000118539	0.000118539	FALSE
isoComp_00015121	geneComp_00002175	ENST00000471963.6	BOC	K181E_B7	WT	BOC	protein_coding	retained_intron	12.8217	12.0994	13.544	8.59584e-05	2.33933	0.162598		0.194049	0.0475645	0.340534	1.85887e-06	0.173565	2.6063		0.0137333	0.0039	0.0235667	0.0196667	0.667286	0.000118539
isoComp_00015124	geneComp_00002175	ENST00000479182.5	BOC	K181E_B7	WT	BOC	protein_coding	retained_intron	12.8217	12.0994	13.544	8.59584e-05	2.33933	0.162598		0.493742	0.511492	0.475993	5.09505e-06	0.0563182	-0.101708		0.0392	0.0423	0.0361	-0.0062	0.97116	0.000118539
isoComp_00015125	geneComp_00002175	ENST00000484034.1	BOC	K181E_B7	WT	BOC	protein_coding	protein_coding	12.8217	12.0994	13.544	8.59584e-05	2.33933	0.162598		0.765939	0.57097	0.960908	8.05893e-06	0.280684	0.740871		0.05945	0.0472	0.0717	0.0245	0.845747	0.000118539	FALSE
isoComp_00015126	geneComp_00002175	ENST00000485230.5	BOC	K181E_B7	WT	BOC	protein_coding	protein_coding	12.8217	12.0994	13.544	8.59584e-05	2.33933	0.162598		0.604085	0.540058	0.668112	1.05276e-06	0.243908	0.301939		0.0453	0.0446	0.046	0.0014	1	0.000118539	FALSE
isoComp_00015129	geneComp_00002175	ENST00000495514.5	BOC	K181E_B7	WT	BOC	protein_coding	protein_coding	12.8217	12.0994	13.544	8.59584e-05	2.33933	0.162598		2.06915	1.5391	2.5992	9.56553e-06	0.496585	0.752172		0.15885	0.1272	0.1905	0.0633	0.365851	0.000118539	FALSE
isoComp_00015130	geneComp_00002175	ENST00000497495.1	BOC	K181E_B7	WT	BOC	protein_coding	protein_coding_CDS_not_defined	12.8217	12.0994	13.544	8.59584e-05	2.33933	0.162598		0.465832	0.428563	0.503102	7.76071e-06	0.143974	0.226462		0.0359667	0.0354	0.0365333	0.00113333	0.547365	0.000118539
isoComp_00015131	geneComp_00002175	ENST00000498710.1	BOC	K181E_B7	WT	BOC	protein_coding	protein_coding	12.8217	12.0994	13.544	8.59584e-05	2.33933	0.162598		0.144783	0	0.289567	0	0.0856553	4.9048		0.0122833	0	0.0245667	0.0245667	0.054562	0.000118539	FALSE
isoComp_00015132	geneComp_00002175	ENST00000682979.1	BOC	K181E_B7	WT	BOC	protein_coding	protein_coding	12.8217	12.0994	13.544	8.59584e-05	2.33933	0.162598		2.15626	3.31108	1.00144	2.28068e-06	0.0290293	-1.71524		0.1764	0.2737	0.0791	-0.1946	0.032126	0.000118539	FALSE
isoComp_00097433	geneComp_00026714	ENST00000527113.1	LMNTD2-AS1	K181E_B7	WT	LMNTD2-AS1	lncRNA	lncRNA	5.34533	9.29402	1.39664	2.13787e-05	0.125449	-2.72561		0.509566	1.01913	0	7.4647e-06	0	-6.68528		0.05485	0.1097	0	-0.1097	0.000121399	0.000121399
isoComp_00097434	geneComp_00026714	ENST00000527620.5	LMNTD2-AS1	K181E_B7	WT	LMNTD2-AS1	lncRNA	lncRNA	5.34533	9.29402	1.39664	2.13787e-05	0.125449	-2.72561		4.33457	7.37099	1.29816	5.23833e-07	0.0314263	-2.49627		0.866567	0.7931	0.940033	0.146933	0.659297	0.000121399
isoComp_00097435	geneComp_00026714	ENST00000533844.1	LMNTD2-AS1	K181E_B7	WT	LMNTD2-AS1	lncRNA	lncRNA	5.34533	9.29402	1.39664	2.13787e-05	0.125449	-2.72561		0.498186	0.901713	0.094658	1.33543e-05	0.094658	-3.1229		0.0772667	0.097	0.0575333	-0.0394667	0.977362	0.000121399
isoComp_00113755	geneComp_00029701	ENST00000340344.4	NDUFV3	K181E_B7	WT	NDUFV3	protein_coding	protein_coding	19.3361	21.7919	16.8803	3.22347e-05	1.03976	-0.368261		3.86944	2.6112	5.12768	5.8432e-06	0.339158	0.97089		0.21205	0.1198	0.3043	0.1845	0.000121422	0.000121422	FALSE
isoComp_00113756	geneComp_00029701	ENST00000354250.7	NDUFV3	K181E_B7	WT	NDUFV3	protein_coding	protein_coding	19.3361	21.7919	16.8803	3.22347e-05	1.03976	-0.368261		1.79652	2.64069	0.952345	1.44041e-05	0.136756	-1.46174		0.08895	0.1212	0.0567	-0.0645	0.225959	0.000121422	FALSE
isoComp_00113757	geneComp_00029701	ENST00000460259.1	NDUFV3	K181E_B7	WT	NDUFV3	protein_coding	protein_coding_CDS_not_defined	19.3361	21.7919	16.8803	3.22347e-05	1.03976	-0.368261		8.03	8.83303	7.22697	9.04993e-06	0.663002	-0.289156		0.416067	0.4053	0.426833	0.0215333	0.95381	0.000121422
isoComp_00113758	geneComp_00029701	ENST00000460740.1	NDUFV3	K181E_B7	WT	NDUFV3	protein_coding	protein_coding_CDS_not_defined	19.3361	21.7919	16.8803	3.22347e-05	1.03976	-0.368261		5.64016	7.70701	3.57331	3.27238e-05	0.398993	-1.10675		0.282917	0.3537	0.212133	-0.141567	0.205445	0.000121422
isoComp_00003632	geneComp_00000512	ENST00000358461.6	AFAP1	K181E_B7	WT	AFAP1	protein_coding	protein_coding	26.5493	14.68	38.4186	4.57018e-05	1.60747	1.38734		17.0131	14.3139	19.7122	5.0936e-05	3.22878	0.461396		0.746717	0.9751	0.518333	-0.456767	0.00190248	0.000126067	FALSE
isoComp_00003633	geneComp_00000512	ENST00000360265.9	AFAP1	K181E_B7	WT	AFAP1	protein_coding	protein_coding	26.5493	14.68	38.4186	4.57018e-05	1.60747	1.38734		0.434313	0	0.868627	0	0.837471	6.45718		0.01055	0	0.0211	0.0211	0.57653	0.000126067	FALSE
isoComp_00003634	geneComp_00000512	ENST00000382543.4	AFAP1	K181E_B7	WT	AFAP1	protein_coding	protein_coding	26.5493	14.68	38.4186	4.57018e-05	1.60747	1.38734		0.648436	0.28233	1.01454	5.22055e-06	0.112284	1.80931		0.0229167	0.0192	0.0266333	0.00743333	0.947463	0.000126067	FALSE
isoComp_00003635	geneComp_00000512	ENST00000420658.6	AFAP1	K181E_B7	WT	AFAP1	protein_coding	protein_coding	26.5493	14.68	38.4186	4.57018e-05	1.60747	1.38734		7.05373	0	14.1075	0	3.32921	10.4633		0.18185	0	0.3637	0.3637	0.000126067	0.000126067	FALSE
isoComp_00003636	geneComp_00000512	ENST00000505447.5	AFAP1	K181E_B7	WT	AFAP1	protein_coding	retained_intron	26.5493	14.68	38.4186	4.57018e-05	1.60747	1.38734		1.09726	0	2.19452	0	0.366547	7.78432		0.0282833	0	0.0565667	0.0565667	0.000170819	0.000126067
isoComp_00014261	geneComp_00001990	ENST00000296424.9	BDH2	K181E_B7	WT	BDH2	protein_coding	protein_coding	44.3376	56.7397	31.9356	0.000297052	3.33368	-0.828995		9.74777	11.3546	8.14092	2.69269e-05	1.18583	-0.479514		0.226367	0.2001	0.252633	0.0525333	0.551694	0.000129061	FALSE
isoComp_00014263	geneComp_00001990	ENST00000475058.5	BDH2	K181E_B7	WT	BDH2	protein_coding	retained_intron	44.3376	56.7397	31.9356	0.000297052	3.33368	-0.828995		4.618	6.52061	2.71539	7.82538e-06	0.063131	-1.26076		0.101067	0.1149	0.0872333	-0.0276667	0.699689	0.000129061
isoComp_00014264	geneComp_00001990	ENST00000492366.5	BDH2	K181E_B7	WT	BDH2	protein_coding	retained_intron	44.3376	56.7397	31.9356	0.000297052	3.33368	-0.828995		16.9273	25.3855	8.46904	0.000265769	1.22573	-1.5826		0.359367	0.4474	0.271333	-0.176067	0.445764	0.000129061
isoComp_00014265	geneComp_00001990	ENST00000504285.5	BDH2	K181E_B7	WT	BDH2	protein_coding	protein_coding	44.3376	56.7397	31.9356	0.000297052	3.33368	-0.828995		1.1007	1.57267	0.628724	1.372e-06	0.126139	-1.3091		0.0235667	0.0277	0.0194333	-0.00826667	0.452502	0.000129061	FALSE
isoComp_00014266	geneComp_00001990	ENST00000506521.5	BDH2	K181E_B7	WT	BDH2	protein_coding	nonsense_mediated_decay	44.3376	56.7397	31.9356	0.000297052	3.33368	-0.828995		5.26354	4.34795	6.17914	1.26228e-05	0.885033	0.50609		0.134183	0.0766	0.191767	0.115167	0.000129061	0.000129061	TRUE
isoComp_00014267	geneComp_00001990	ENST00000509245.1	BDH2	K181E_B7	WT	BDH2	protein_coding	protein_coding	44.3376	56.7397	31.9356	0.000297052	3.33368	-0.828995		3.57523	4.11622	3.03423	1.02531e-05	1.06455	-0.438743		0.0821167	0.0725	0.0917333	0.0192333	0.944324	0.000129061	FALSE
isoComp_00014269	geneComp_00001990	ENST00000513518.1	BDH2	K181E_B7	WT	BDH2	protein_coding	retained_intron	44.3376	56.7397	31.9356	0.000297052	3.33368	-0.828995		2.50495	2.80419	2.20571	8.33091e-06	0.395175	-0.344954		0.05885	0.0494	0.0683	0.0189	0.702378	0.000129061
isoComp_00104406	geneComp_00027681	ENST00000301618.8	MGAT5B	K181E_B7	WT	MGAT5B	protein_coding	protein_coding	6.98585	2.07367	11.898	8.54693e-06	1.24711	2.51474		0.921928	1.14623	0.697623	2.88166e-06	0.442869	-0.70838		0.305767	0.5528	0.0587333	-0.494067	0.0966409	0.000135164	FALSE
isoComp_00104407	geneComp_00027681	ENST00000374998.3	MGAT5B	K181E_B7	WT	MGAT5B	protein_coding	protein_coding_CDS_not_defined	6.98585	2.07367	11.898	8.54693e-06	1.24711	2.51474		0.160669	0.0708742	0.250464	3.45751e-06	0.0661463	1.68733		0.0273833	0.0342	0.0205667	-0.0136333	0.817807	0.000135164
isoComp_00104408	geneComp_00027681	ENST00000563153.5	MGAT5B	K181E_B7	WT	MGAT5B	protein_coding	protein_coding_CDS_not_defined	6.98585	2.07367	11.898	8.54693e-06	1.24711	2.51474		0.303241	0.116377	0.490104	2.51317e-06	0.0625175	1.98449		0.0496833	0.0561	0.0432667	-0.0128333	0.831332	0.000135164
isoComp_00104409	geneComp_00027681	ENST00000563627.1	MGAT5B	K181E_B7	WT	MGAT5B	protein_coding	protein_coding_CDS_not_defined	6.98585	2.07367	11.898	8.54693e-06	1.24711	2.51474		0.133522	0.0298191	0.237226	1.55766e-06	0.0973352	2.6343		0.01655	0.0144	0.0187	0.0043	0.987675	0.000135164
isoComp_00104410	geneComp_00027681	ENST00000565043.5	MGAT5B	K181E_B7	WT	MGAT5B	protein_coding	nonsense_mediated_decay	6.98585	2.07367	11.898	8.54693e-06	1.24711	2.51474		0.53284	0.404395	0.661285	1.46838e-06	0.0911979	0.695917		0.1268	0.195	0.0586	-0.1364	0.436514	0.000135164	TRUE
isoComp_00104412	geneComp_00027681	ENST00000568598.1	MGAT5B	K181E_B7	WT	MGAT5B	protein_coding	retained_intron	6.98585	2.07367	11.898	8.54693e-06	1.24711	2.51474		0.2483	0	0.4966	0	0.103533	5.66278		0.0204	0	0.0408	0.0408	0.000135164	0.000135164
isoComp_00104413	geneComp_00027681	ENST00000569840.7	MGAT5B	K181E_B7	WT	MGAT5B	protein_coding	protein_coding	6.98585	2.07367	11.898	8.54693e-06	1.24711	2.51474		4.68374	0.305967	9.06151	4.63164e-06	1.21598	4.8435		0.4533	0.147533	0.759067	0.611533	0.000497222	0.000135164	FALSE
isoComp_00009883	geneComp_00001380	ENST00000246174.6	ARMCX5	K181E_B7	WT	ARMCX5	protein_coding	protein_coding	4.60492	4.56793	4.64191	3.71683e-06	0.131894	0.0231287		0.833559	0.907304	0.759813	6.83499e-06	0.186147	-0.252891		0.1823	0.1986	0.166	-0.0326	0.891657	0.00013713	FALSE
isoComp_00009884	geneComp_00001380	ENST00000372742.1	ARMCX5	K181E_B7	WT	ARMCX5	protein_coding	protein_coding	4.60492	4.56793	4.64191	3.71683e-06	0.131894	0.0231287		0.200566	0.0792754	0.321857	5.81459e-06	0.13092	1.89423		0.0437167	0.0174	0.0700333	0.0526333	0.732249	0.00013713	FALSE
isoComp_00009885	geneComp_00001380	ENST00000473968.7	ARMCX5	K181E_B7	WT	ARMCX5	protein_coding	protein_coding	4.60492	4.56793	4.64191	3.71683e-06	0.131894	0.0231287		0.599966	0.680035	0.519897	6.09933e-06	0.214291	-0.380959		0.129433	0.1489	0.109967	-0.0389333	0.972353	0.00013713	FALSE
isoComp_00009886	geneComp_00001380	ENST00000477663.6	ARMCX5	K181E_B7	WT	ARMCX5	protein_coding	protein_coding	4.60492	4.56793	4.64191	3.71683e-06	0.131894	0.0231287		0.823778	1.10182	0.545738	8.84354e-06	0.119894	-1.00045		0.179517	0.2412	0.117833	-0.123367	0.00013713	0.00013713	FALSE
isoComp_00009887	geneComp_00001380	ENST00000479502.2	ARMCX5	K181E_B7	WT	ARMCX5	protein_coding	protein_coding	4.60492	4.56793	4.64191	3.71683e-06	0.131894	0.0231287		1.74996	1.42471	2.07522	3.28811e-06	0.174558	0.53944		0.37875	0.3119	0.4456	0.1337	0.470408	0.00013713	FALSE
isoComp_00009888	geneComp_00001380	ENST00000604957.1	ARMCX5	K181E_B7	WT	ARMCX5	protein_coding	protein_coding	4.60492	4.56793	4.64191	3.71683e-06	0.131894	0.0231287		0.397089	0.374788	0.419391	1.86457e-06	0.022263	0.158226		0.0863	0.082	0.0906	0.0086	0.984081	0.00013713	FALSE
isoComp_00061445	geneComp_00019693	ENST00000442266.3	ENSG00000291124	K181E_B7	WT	ENSG00000291124	lncRNA	lncRNA	9.27408	8.48164	10.0665	9.2116e-06	0.567475	0.246883		0.339303	0	0.678606	0	0.360123	6.10561		0.0347833	0	0.0695667	0.0695667	0.0796288	0.000144108
isoComp_00061446	geneComp_00019693	ENST00000443108.7	ENSG00000291124	K181E_B7	WT	ENSG00000291124	lncRNA	lncRNA	9.27408	8.48164	10.0665	9.2116e-06	0.567475	0.246883		0.125214	0.215704	0.0347234	7.18356e-07	0.0105143	-2.33533		0.0144	0.0254	0.0034	-0.022	0.588205	0.000144108
isoComp_00061447	geneComp_00019693	ENST00000685398.1	ENSG00000291124	K181E_B7	WT	ENSG00000291124	lncRNA	lncRNA	9.27408	8.48164	10.0665	9.2116e-06	0.567475	0.246883		0.98107	1.31432	0.647817	6.21919e-06	0.324482	-1.0095		0.1082	0.155	0.0614	-0.0936	0.684474	0.000144108
isoComp_00061448	geneComp_00019693	ENST00000686363.1	ENSG00000291124	K181E_B7	WT	ENSG00000291124	lncRNA	lncRNA	9.27408	8.48164	10.0665	9.2116e-06	0.567475	0.246883		0.838676	0	1.67735	0	0.443291	7.39862		0.0863167	0	0.172633	0.172633	0.0172961	0.000144108
isoComp_00061449	geneComp_00019693	ENST00000686689.2	ENSG00000291124	K181E_B7	WT	ENSG00000291124	lncRNA	lncRNA	9.27408	8.48164	10.0665	9.2116e-06	0.567475	0.246883		1.18226	1.48063	0.883883	1.50021e-05	0.505653	-0.737764		0.130233	0.1746	0.0858667	-0.0887333	0.839849	0.000144108
isoComp_00061450	geneComp_00019693	ENST00000687809.1	ENSG00000291124	K181E_B7	WT	ENSG00000291124	lncRNA	lncRNA	9.27408	8.48164	10.0665	9.2116e-06	0.567475	0.246883		0.724015	0.762983	0.685047	1.90514e-06	0.119658	-0.153326		0.0791333	0.09	0.0682667	-0.0217333	0.733153	0.000144108
isoComp_00061451	geneComp_00019693	ENST00000688184.1	ENSG00000291124	K181E_B7	WT	ENSG00000291124	lncRNA	lncRNA	9.27408	8.48164	10.0665	9.2116e-06	0.567475	0.246883		0.899315	0.960304	0.838326	4.65727e-06	0.195541	-0.193818		0.0976667	0.1132	0.0821333	-0.0310667	0.695786	0.000144108
isoComp_00061452	geneComp_00019693	ENST00000688478.1	ENSG00000291124	K181E_B7	WT	ENSG00000291124	lncRNA	lncRNA	9.27408	8.48164	10.0665	9.2116e-06	0.567475	0.246883		0.342139	0	0.684278	0	0.304317	6.11744		0.0358833	0	0.0717667	0.0717667	0.559962	0.000144108
isoComp_00061453	geneComp_00019693	ENST00000688735.2	ENSG00000291124	K181E_B7	WT	ENSG00000291124	lncRNA	lncRNA	9.27408	8.48164	10.0665	9.2116e-06	0.567475	0.246883		1.64271	2.15418	1.13125	1.40509e-05	0.528799	-0.923211		0.180733	0.254	0.107467	-0.146533	0.635524	0.000144108
isoComp_00061454	geneComp_00019693	ENST00000688944.2	ENSG00000291124	K181E_B7	WT	ENSG00000291124	lncRNA	lncRNA	9.27408	8.48164	10.0665	9.2116e-06	0.567475	0.246883		0.254088	0	0.508176	0	0.138611	5.69537		0.0247667	0	0.0495333	0.0495333	0.000144108	0.000144108
isoComp_00061455	geneComp_00019693	ENST00000689785.1	ENSG00000291124	K181E_B7	WT	ENSG00000291124	lncRNA	lncRNA	9.27408	8.48164	10.0665	9.2116e-06	0.567475	0.246883		0.903882	0.541965	1.2658	2.12118e-06	0.133657	1.20875		0.0954667	0.0639	0.127033	0.0631333	0.711587	0.000144108
isoComp_00061456	geneComp_00019693	ENST00000689814.1	ENSG00000291124	K181E_B7	WT	ENSG00000291124	lncRNA	lncRNA	9.27408	8.48164	10.0665	9.2116e-06	0.567475	0.246883		0.557528	0.606883	0.508173	4.1864e-06	0.180672	-0.251563		0.0610667	0.0716	0.0505333	-0.0210667	0.839508	0.000144108
isoComp_00061458	geneComp_00019693	ENST00000690636.1	ENSG00000291124	K181E_B7	WT	ENSG00000291124	lncRNA	lncRNA	9.27408	8.48164	10.0665	9.2116e-06	0.567475	0.246883		0.0988325	0.1823	0.0153653	4.05277e-06	0.0153653	-2.92243		0.0116	0.0215	0.0017	-0.0198	0.934559	0.000144108
isoComp_00061459	geneComp_00019693	ENST00000691983.1	ENSG00000291124	K181E_B7	WT	ENSG00000291124	lncRNA	lncRNA	9.27408	8.48164	10.0665	9.2116e-06	0.567475	0.246883		0.257844	0.231778	0.283911	3.43281e-07	0.0700981	0.2817		0.02745	0.0273	0.0276	0.0003	0.643866	0.000144108
isoComp_00062769	geneComp_00019909	ENST00000371733.8	EPS15	K181E_B7	WT	EPS15	protein_coding	protein_coding	23.8317	22.6556	25.0078	9.52415e-05	2.83421	0.142447		8.4273	10.1812	6.67336	4.97813e-05	0.650733	-0.608683		0.3612	0.4494	0.273	-0.1764	0.296494	0.000144108	FALSE
isoComp_00062773	geneComp_00019909	ENST00000478657.1	EPS15	K181E_B7	WT	EPS15	protein_coding	retained_intron	23.8317	22.6556	25.0078	9.52415e-05	2.83421	0.142447		0.452431	0.155723	0.749138	1.48204e-06	0.335778	2.19559		0.0174667	0.0069	0.0280333	0.0211333	0.512045	0.000144108
isoComp_00062775	geneComp_00019909	ENST00000493793.2	EPS15	K181E_B7	WT	EPS15	protein_coding	protein_coding	23.8317	22.6556	25.0078	9.52415e-05	2.83421	0.142447		2.36168	0	4.72337	0	2.56695	8.88672		0.0870167	0	0.174033	0.174033	0.000144108	0.000144108	FALSE
isoComp_00062776	geneComp_00019909	ENST00000706287.1	EPS15	K181E_B7	WT	EPS15	protein_coding	protein_coding	23.8317	22.6556	25.0078	9.52415e-05	2.83421	0.142447		0.353303	0.410505	0.296102	3.81957e-06	0.118946	-0.458107		0.0152833	0.0181	0.0124667	-0.00563333	0.903685	0.000144108	FALSE
isoComp_00062777	geneComp_00019909	ENST00000706288.1	EPS15	K181E_B7	WT	EPS15	protein_coding	protein_coding	23.8317	22.6556	25.0078	9.52415e-05	2.83421	0.142447		0.406703	0.21226	0.601146	2.74768e-06	0.0733601	1.45927		0.0169667	0.0094	0.0245333	0.0151333	0.416565	0.000144108	FALSE
isoComp_00062778	geneComp_00019909	ENST00000706291.1	EPS15	K181E_B7	WT	EPS15	protein_coding	nonsense_mediated_decay	23.8317	22.6556	25.0078	9.52415e-05	2.83421	0.142447		3.22628	3.34481	3.10774	2.5687e-06	0.27048	-0.105732		0.136333	0.1476	0.125067	-0.0225333	0.789887	0.000144108	TRUE
isoComp_00062779	geneComp_00019909	ENST00000706292.1	EPS15	K181E_B7	WT	EPS15	protein_coding	protein_coding	23.8317	22.6556	25.0078	9.52415e-05	2.83421	0.142447		8.10003	7.93566	8.2644	2.95376e-05	0.451241	0.0584864		0.344317	0.3503	0.338333	-0.0119667	0.974972	0.000144108	FALSE
isoComp_00094503	geneComp_00025665	ENST00000433303.1	LINC01695	K181E_B7	WT	LINC01695	lncRNA	lncRNA	5.01887	5.77002	4.26772	1.55627e-05	1.11174	-0.434234		0.245064	0	0.490129	0	0.189686	5.64423		0.0538667	0	0.107733	0.107733	0.00015156	0.00015156
isoComp_00094504	geneComp_00025665	ENST00000437194.1	LINC01695	K181E_B7	WT	LINC01695	lncRNA	lncRNA	5.01887	5.77002	4.26772	1.55627e-05	1.11174	-0.434234		3.94499	4.92099	2.96898	9.24634e-06	0.660345	-0.727057		0.7807	0.8529	0.7085	-0.1444	0.121743	0.00015156
isoComp_00094505	geneComp_00025665	ENST00000453420.5	LINC01695	K181E_B7	WT	LINC01695	lncRNA	lncRNA	5.01887	5.77002	4.26772	1.55627e-05	1.11174	-0.434234		0.170307	0.14915	0.191465	6.41183e-07	0.0318092	0.340141		0.03635	0.0258	0.0469	0.0211	0.786138	0.00015156
isoComp_00094506	geneComp_00025665	ENST00000662491.1	LINC01695	K181E_B7	WT	LINC01695	lncRNA	lncRNA	5.01887	5.77002	4.26772	1.55627e-05	1.11174	-0.434234		0.658512	0.699883	0.617141	5.67519e-06	0.232075	-0.178792		0.129083	0.1213	0.136867	0.0155667	0.943656	0.00015156
isoComp_00074667	geneComp_00021834	ENST00000297469.3	GPER1	K181E_B7	WT	GPER1	protein_coding	protein_coding	7.56405	11.3233	3.80482	1.75746e-05	1.19165	-1.57088		1.44278	1.50816	1.37741	3.11675e-06	0.476221	-0.129935		0.2431	0.1332	0.353	0.2198	0.000155956	0.000155956	FALSE
isoComp_00074668	geneComp_00021834	ENST00000397088.4	GPER1	K181E_B7	WT	GPER1	protein_coding	protein_coding	7.56405	11.3233	3.80482	1.75746e-05	1.19165	-1.57088		4.76025	7.88449	1.63601	1.15537e-05	0.534556	-2.26188		0.561433	0.6963	0.426567	-0.269733	0.00338806	0.000155956	FALSE
isoComp_00074669	geneComp_00021834	ENST00000397092.5	GPER1	K181E_B7	WT	GPER1	protein_coding	protein_coding	7.56405	11.3233	3.80482	1.75746e-05	1.19165	-1.57088		0.449331	0.692961	0.205701	1.90936e-06	0.0491572	-1.70441		0.0613333	0.0612	0.0614667	0.000266667	0.88969	0.000155956	FALSE
isoComp_00074670	geneComp_00021834	ENST00000401670.1	GPER1	K181E_B7	WT	GPER1	protein_coding	protein_coding	7.56405	11.3233	3.80482	1.75746e-05	1.19165	-1.57088		0.895303	1.23742	0.553186	4.31482e-06	0.191387	-1.14726		0.12455	0.1093	0.1398	0.0305	0.866553	0.000155956	FALSE
isoComp_00063468	geneComp_00019976	ENST00000214893.10	ERMP1	K181E_B7	WT	ERMP1	protein_coding	retained_intron	7.42943	9.58711	5.27175	1.01652e-05	0.235544	-0.861584		0.109994	0	0.219988	0	0.0779377	4.52349		0.0203333	0	0.0406667	0.0406667	0.000160801	0.000160801
isoComp_00063469	geneComp_00019976	ENST00000339450.10	ERMP1	K181E_B7	WT	ERMP1	protein_coding	protein_coding	7.42943	9.58711	5.27175	1.01652e-05	0.235544	-0.861584		4.68149	7.06884	2.29414	4.42948e-06	0.256157	-1.61929		0.586083	0.7373	0.434867	-0.302433	0.00796709	0.000160801	FALSE
isoComp_00063471	geneComp_00019976	ENST00000475005.1	ERMP1	K181E_B7	WT	ERMP1	protein_coding	retained_intron	7.42943	9.58711	5.27175	1.01652e-05	0.235544	-0.861584		0.147362	0.291545	0.0031798	1.93259e-07	0.0031798	-4.51597		0.0154833	0.0304	0.000566667	-0.0298333	0.427703	0.000160801
isoComp_00063474	geneComp_00019976	ENST00000685462.1	ERMP1	K181E_B7	WT	ERMP1	protein_coding	nonsense_mediated_decay	7.42943	9.58711	5.27175	1.01652e-05	0.235544	-0.861584		0.098106	0.111629	0.0845832	1.15483e-06	0.0495875	-0.362829		0.014	0.0116	0.0164	0.0048	0.781838	0.000160801	TRUE
isoComp_00063475	geneComp_00019976	ENST00000686418.1	ERMP1	K181E_B7	WT	ERMP1	protein_coding	protein_coding	7.42943	9.58711	5.27175	1.01652e-05	0.235544	-0.861584		0.295683	0.515713	0.0756522	1.90699e-06	0.0233085	-2.61771		0.0339	0.0538	0.014	-0.0398	0.481104	0.000160801	FALSE
isoComp_00063477	geneComp_00019976	ENST00000688283.1	ERMP1	K181E_B7	WT	ERMP1	protein_coding	retained_intron	7.42943	9.58711	5.27175	1.01652e-05	0.235544	-0.861584		0.0734477	0.00340639	0.143489	6.43191e-07	0.013836	3.51714		0.0139667	0.0004	0.0275333	0.0271333	0.160129	0.000160801
isoComp_00063478	geneComp_00019976	ENST00000688887.1	ERMP1	K181E_B7	WT	ERMP1	protein_coding	protein_coding	7.42943	9.58711	5.27175	1.01652e-05	0.235544	-0.861584		0.0662799	0	0.13256	0	0.0238141	3.8335		0.0127	0	0.0254	0.0254	0.00854745	0.000160801	FALSE
isoComp_00063482	geneComp_00019976	ENST00000689364.1	ERMP1	K181E_B7	WT	ERMP1	protein_coding	nonsense_mediated_decay	7.42943	9.58711	5.27175	1.01652e-05	0.235544	-0.861584		0.0982246	0	0.196449	0	0.0158008	4.36771		0.0185667	0	0.0371333	0.0371333	0.0496357	0.000160801	TRUE
isoComp_00063484	geneComp_00019976	ENST00000689742.1	ERMP1	K181E_B7	WT	ERMP1	protein_coding	nonsense_mediated_decay	7.42943	9.58711	5.27175	1.01652e-05	0.235544	-0.861584		0.251763	0.227042	0.276484	2.19692e-06	0.0977702	0.27331		0.0376333	0.0237	0.0515667	0.0278667	0.573803	0.000160801	TRUE
isoComp_00063486	geneComp_00019976	ENST00000690284.1	ERMP1	K181E_B7	WT	ERMP1	protein_coding	nonsense_mediated_decay	7.42943	9.58711	5.27175	1.01652e-05	0.235544	-0.861584		0.158439	0.251702	0.0651752	2.17844e-06	0.0325902	-1.7996		0.01915	0.0263	0.012	-0.0143	0.812279	0.000160801	TRUE
isoComp_00063488	geneComp_00019976	ENST00000690753.1	ERMP1	K181E_B7	WT	ERMP1	protein_coding	protein_coding_CDS_not_defined	7.42943	9.58711	5.27175	1.01652e-05	0.235544	-0.861584		0.106938	0.104581	0.109295	1.74603e-07	0.00624876	0.0581704		0.0158667	0.0109	0.0208333	0.00993333	0.756085	0.000160801
isoComp_00063490	geneComp_00019976	ENST00000691251.1	ERMP1	K181E_B7	WT	ERMP1	protein_coding	protein_coding	7.42943	9.58711	5.27175	1.01652e-05	0.235544	-0.861584		0.835087	0.617729	1.05245	3.89642e-06	0.191273	0.759175		0.131867	0.0644	0.199333	0.134933	0.0475912	0.000160801	FALSE
isoComp_00063491	geneComp_00019976	ENST00000691560.1	ERMP1	K181E_B7	WT	ERMP1	protein_coding	protein_coding	7.42943	9.58711	5.27175	1.01652e-05	0.235544	-0.861584		0.0718002	0.0830941	0.0605063	1.12038e-06	0.0441073	-0.400937		0.01025	0.0087	0.0118	0.0031	0.986356	0.000160801	FALSE
isoComp_00063492	geneComp_00019976	ENST00000692524.1	ERMP1	K181E_B7	WT	ERMP1	protein_coding	retained_intron	7.42943	9.58711	5.27175	1.01652e-05	0.235544	-0.861584		0.190436	0.11966	0.261211	1.15988e-07	0.0193392	1.06468		0.0311833	0.0125	0.0498667	0.0373667	0.30061	0.000160801
isoComp_00021994	geneComp_00003339	ENST00000369487.3	CD58	K181E_B7	WT	CD58	protein_coding	protein_coding	14.1233	19.0371	9.20942	3.94291e-05	1.23581	-1.04682		4.0954	3.84469	4.3461	1.73954e-05	0.709583	0.176424		0.3349	0.202	0.4678	0.2658	0.000171873	0.000171873	FALSE
isoComp_00021995	geneComp_00003339	ENST00000369489.10	CD58	K181E_B7	WT	CD58	protein_coding	protein_coding	14.1233	19.0371	9.20942	3.94291e-05	1.23581	-1.04682		8.25444	12.7572	3.75166	1.71197e-05	0.482294	-1.763		0.539883	0.6701	0.409667	-0.260433	0.000682243	0.000171873	FALSE
isoComp_00021996	geneComp_00003339	ENST00000457047.6	CD58	K181E_B7	WT	CD58	protein_coding	protein_coding	14.1233	19.0371	9.20942	3.94291e-05	1.23581	-1.04682		1.08813	1.41739	0.758855	4.92073e-06	0.102576	-0.892601		0.0784333	0.0745	0.0823667	0.00786667	0.908076	0.000171873	FALSE
isoComp_00021997	geneComp_00003339	ENST00000464088.5	CD58	K181E_B7	WT	CD58	protein_coding	nonsense_mediated_decay	14.1233	19.0371	9.20942	3.94291e-05	1.23581	-1.04682		0.58128	0.890179	0.27238	8.35757e-07	0.0187248	-1.67257		0.0390667	0.0468	0.0313333	-0.0154667	0.725516	0.000171873	TRUE
isoComp_00154062	geneComp_00038207	ENST00000288439.9	SLC38A10	K181E_B7	WT	SLC38A10	protein_coding	protein_coding	65.1691	62.3586	67.9796	6.34806e-05	6.03493	0.124495		8.60902	8.34165	8.8764	5.32676e-05	0.697036	0.0895367		0.132733	0.1338	0.131667	-0.00213333	0.974581	0.000175312	FALSE
isoComp_00154063	geneComp_00038207	ENST00000374759.8	SLC38A10	K181E_B7	WT	SLC38A10	protein_coding	protein_coding	65.1691	62.3586	67.9796	6.34806e-05	6.03493	0.124495		31.9189	35.5258	28.312	3.52445e-05	3.26986	-0.327349		0.4926	0.5697	0.4155	-0.1542	0.0711952	0.000175312	FALSE
isoComp_00154064	geneComp_00038207	ENST00000539643.1	SLC38A10	K181E_B7	WT	SLC38A10	protein_coding	retained_intron	65.1691	62.3586	67.9796	6.34806e-05	6.03493	0.124495		5.64197	4.73129	6.55265	1.37582e-05	0.257412	0.468999		0.0867667	0.0759	0.0976333	0.0217333	0.726525	0.000175312
isoComp_00154066	geneComp_00038207	ENST00000540233.1	SLC38A10	K181E_B7	WT	SLC38A10	protein_coding	protein_coding_CDS_not_defined	65.1691	62.3586	67.9796	6.34806e-05	6.03493	0.124495		0.66634	0.535577	0.797104	9.36921e-07	0.216561	0.564972		0.0100167	0.0086	0.0114333	0.00283333	0.92921	0.000175312
isoComp_00154067	geneComp_00038207	ENST00000540966.5	SLC38A10	K181E_B7	WT	SLC38A10	protein_coding	protein_coding	65.1691	62.3586	67.9796	6.34806e-05	6.03493	0.124495		5.86062	1.87016	9.85109	1.44788e-05	2.03912	2.39089		0.0860667	0.03	0.142133	0.112133	0.000175312	0.000175312	FALSE
isoComp_00154069	geneComp_00038207	ENST00000543204.1	SLC38A10	K181E_B7	WT	SLC38A10	protein_coding	protein_coding	65.1691	62.3586	67.9796	6.34806e-05	6.03493	0.124495		1.59924	0.695424	2.50306	1.52555e-05	0.515825	1.83288		0.0239667	0.0112	0.0367333	0.0255333	0.209819	0.000175312	FALSE
isoComp_00154070	geneComp_00038207	ENST00000546352.1	SLC38A10	K181E_B7	WT	SLC38A10	protein_coding	protein_coding_CDS_not_defined	65.1691	62.3586	67.9796	6.34806e-05	6.03493	0.124495		0.70717	0.281488	1.13285	4.78334e-06	0.221651	1.97113		0.0108833	0.0045	0.0172667	0.0127667	0.413651	0.000175312
isoComp_00154071	geneComp_00038207	ENST00000573058.1	SLC38A10	K181E_B7	WT	SLC38A10	protein_coding	retained_intron	65.1691	62.3586	67.9796	6.34806e-05	6.03493	0.124495		7.75115	7.1673	8.335	6.76567e-06	0.547512	0.217471		0.119	0.1149	0.1231	0.0082	0.91927	0.000175312
isoComp_00154072	geneComp_00038207	ENST00000576151.1	SLC38A10	K181E_B7	WT	SLC38A10	protein_coding	protein_coding	65.1691	62.3586	67.9796	6.34806e-05	6.03493	0.124495		1.61121	2.67286	0.549551	5.21036e-06	0.117878	-2.26143		0.0256833	0.0429	0.00846667	-0.0344333	0.11466	0.000175312	FALSE
isoComp_00187506	geneComp_00043542	ENST00000402377.3	ZNF681	K181E_B7	WT	ZNF681	protein_coding	protein_coding	2.8221	2.12547	3.51872	1.07941e-05	0.360666	0.724591		1.92749	1.07427	2.78071	9.61044e-06	0.301539	1.36391		0.648333	0.5054	0.791267	0.285867	0.000182599	0.000182599	FALSE
isoComp_00187507	geneComp_00043542	ENST00000528059.1	ZNF681	K181E_B7	WT	ZNF681	protein_coding	protein_coding	2.8221	2.12547	3.51872	1.07941e-05	0.360666	0.724591		0.883995	1.0512	0.716788	1.1837e-06	0.171217	-0.546091		0.34845	0.4946	0.2023	-0.2923	0.000911599	0.000182599	FALSE
isoComp_00171730	geneComp_00041057	ENST00000269305.9	TP53	K181E_B7	WT	TP53	protein_coding	protein_coding	96.3441	108.453	84.2355	2.27451e-05	3.26859	-0.364525		67.0934	82.5097	51.6772	1.99468e-05	2.33628	-0.674931		0.687083	0.7608	0.613367	-0.147433	0.000186118	0.000186118	FALSE
isoComp_00171739	geneComp_00041057	ENST00000505014.5	TP53	K181E_B7	WT	TP53	protein_coding	retained_intron	96.3441	108.453	84.2355	2.27451e-05	3.26859	-0.364525		1.02913	1.15878	0.899483	1.77655e-05	0.252539	-0.361879		0.0107333	0.0107	0.0107667	6.66667e-05	0.976516	0.000186118
isoComp_00171744	geneComp_00041057	ENST00000571370.2	TP53	K181E_B7	WT	TP53	protein_coding	protein_coding_CDS_not_defined	96.3441	108.453	84.2355	2.27451e-05	3.26859	-0.364525		1.78414	1.31657	2.25171	5.21593e-06	0.244674	0.769706		0.0195	0.0121	0.0269	0.0148	0.238481	0.000186118
isoComp_00171747	geneComp_00041057	ENST00000610292.4	TP53	K181E_B7	WT	TP53	protein_coding	protein_coding	96.3441	108.453	84.2355	2.27451e-05	3.26859	-0.364525		1.37391	0.749417	1.9984	3.4169e-06	0.241272	1.40308		0.0152667	0.0069	0.0236333	0.0167333	0.0152367	0.000186118	FALSE
isoComp_00171753	geneComp_00041057	ENST00000620739.4	TP53	K181E_B7	WT	TP53	protein_coding	protein_coding	96.3441	108.453	84.2355	2.27451e-05	3.26859	-0.364525		17.2184	14.5364	19.9005	3.62997e-05	1.7182	0.452869		0.1849	0.134	0.2358	0.1018	0.0329892	0.000186118	FALSE
isoComp_00171755	geneComp_00041057	ENST00000635293.1	TP53	K181E_B7	WT	TP53	protein_coding	nonsense_mediated_decay	96.3441	108.453	84.2355	2.27451e-05	3.26859	-0.364525		1.98071	2.3927	1.56872	5.70883e-06	0.0860867	-0.605906		0.0203833	0.0221	0.0186667	-0.00343333	0.82964	0.000186118	TRUE
isoComp_00016903	geneComp_00002531	ENST00000266542.9	C1RL	K181E_B7	WT	C1RL	protein_coding	protein_coding	13.6791	19.7645	7.59363	4.49345e-05	0.460951	-1.37888		4.529	6.99854	2.05945	2.15714e-05	0.167295	-1.75986		0.31235	0.3541	0.2706	-0.0835	0.202914	0.00018701	FALSE
isoComp_00016904	geneComp_00002531	ENST00000504702.2	C1RL	K181E_B7	WT	C1RL	protein_coding	protein_coding_CDS_not_defined	13.6791	19.7645	7.59363	4.49345e-05	0.460951	-1.37888		1.65188	2.00346	1.3003	4.93471e-06	0.197864	-0.61978		0.1357	0.1014	0.17	0.0686	0.465404	0.00018701
isoComp_00016906	geneComp_00002531	ENST00000537833.6	C1RL	K181E_B7	WT	C1RL	protein_coding	non_stop_decay	13.6791	19.7645	7.59363	4.49345e-05	0.460951	-1.37888		4.58253	7.55668	1.60839	6.53584e-06	0.249023	-2.2251		0.296167	0.3823	0.210033	-0.172267	0.114073	0.00018701	FALSE
isoComp_00016908	geneComp_00002531	ENST00000539927.1	C1RL	K181E_B7	WT	C1RL	protein_coding	retained_intron	13.6791	19.7645	7.59363	4.49345e-05	0.460951	-1.37888		0.527647	0.0457293	1.00956	4.73335e-07	0.13755	4.19337		0.0688	0.0023	0.1353	0.133	0.00018701	0.00018701
isoComp_00016910	geneComp_00002531	ENST00000543941.1	C1RL	K181E_B7	WT	C1RL	protein_coding	retained_intron	13.6791	19.7645	7.59363	4.49345e-05	0.460951	-1.37888		0.403484	0.605303	0.201665	3.91563e-07	0.0520724	-1.53951		0.02835	0.0306	0.0261	-0.0045	0.979972	0.00018701
isoComp_00016911	geneComp_00002531	ENST00000544702.5	C1RL	K181E_B7	WT	C1RL	protein_coding	protein_coding	13.6791	19.7645	7.59363	4.49345e-05	0.460951	-1.37888		0.994351	1.17282	0.815881	1.24073e-05	0.121374	-0.518226		0.0831333	0.0593	0.106967	0.0476667	0.499363	0.00018701	FALSE
isoComp_00016912	geneComp_00002531	ENST00000545280.5	C1RL	K181E_B7	WT	C1RL	protein_coding	protein_coding	13.6791	19.7645	7.59363	4.49345e-05	0.460951	-1.37888		0.146186	0.164384	0.127988	1.04178e-06	0.0564155	-0.337728		0.0127167	0.0083	0.0171333	0.00883333	0.991835	0.00018701	FALSE
isoComp_00016913	geneComp_00002531	ENST00000545337.1	C1RL	K181E_B7	WT	C1RL	protein_coding	protein_coding	13.6791	19.7645	7.59363	4.49345e-05	0.460951	-1.37888		0.712493	1.07303	0.351953	7.51584e-07	0.0609774	-1.5812		0.0510333	0.0543	0.0477667	-0.00653333	0.975127	0.00018701	FALSE
isoComp_00038457	geneComp_00005737	ENST00000340449.7	DOCK9	K181E_B7	WT	DOCK9	protein_coding	protein_coding	10.5381	9.89937	11.1769	5.84181e-05	1.76076	0.174939		0.376003	0.0555421	0.696463	1.59328e-06	0.149603	3.43012		0.0332667	0.0056	0.0609333	0.0553333	0.0274014	0.000193503	FALSE
isoComp_00038458	geneComp_00005737	ENST00000400228.6	DOCK9	K181E_B7	WT	DOCK9	protein_coding	protein_coding	10.5381	9.89937	11.1769	5.84181e-05	1.76076	0.174939		2.49662	2.35507	2.63817	4.34101e-05	0.508461	0.163115		0.235567	0.2379	0.233233	-0.00466667	0.960795	0.000193503	FALSE
isoComp_00038459	geneComp_00005737	ENST00000419908.5	DOCK9	K181E_B7	WT	DOCK9	protein_coding	protein_coding	10.5381	9.89937	11.1769	5.84181e-05	1.76076	0.174939		1.48833	1.80342	1.17324	1.08173e-06	0.149367	-0.615976		0.144333	0.1822	0.106467	-0.0757333	0.20206	0.000193503	FALSE
isoComp_00038460	geneComp_00005737	ENST00000427887.2	DOCK9	K181E_B7	WT	DOCK9	protein_coding	protein_coding	10.5381	9.89937	11.1769	5.84181e-05	1.76076	0.174939		1.14367	1.06419	1.22315	2.02432e-06	0.0866437	0.199097		0.11035	0.1075	0.1132	0.0057	0.96298	0.000193503	FALSE
isoComp_00038461	geneComp_00005737	ENST00000449796.6	DOCK9	K181E_B7	WT	DOCK9	protein_coding	protein_coding	10.5381	9.89937	11.1769	5.84181e-05	1.76076	0.174939		0.551814	0.934341	0.169288	1.01241e-05	0.100563	-2.39703		0.0568667	0.0944	0.0193333	-0.0750667	0.427757	0.000193503	FALSE
isoComp_00038462	geneComp_00005737	ENST00000450257.2	DOCK9	K181E_B7	WT	DOCK9	protein_coding	protein_coding	10.5381	9.89937	11.1769	5.84181e-05	1.76076	0.174939		0.936917	1.7991	0.0747334	3.73641e-06	0.0505126	-4.4162		0.0952333	0.1817	0.00876667	-0.172933	0.387034	0.000193503	FALSE
isoComp_00038466	geneComp_00005737	ENST00000652315.1	DOCK9	K181E_B7	WT	DOCK9	protein_coding	protein_coding	10.5381	9.89937	11.1769	5.84181e-05	1.76076	0.174939		1.41844	0.0989939	2.73789	5.61646e-06	0.751552	4.65601		0.1222	0.01	0.2344	0.2244	0.000193503	0.000193503	FALSE
isoComp_00038467	geneComp_00005737	ENST00000682017.1	DOCK9	K181E_B7	WT	DOCK9	protein_coding	protein_coding	10.5381	9.89937	11.1769	5.84181e-05	1.76076	0.174939		1.987	1.66342	2.31057	1.70771e-05	0.352813	0.471673		0.188917	0.168	0.209833	0.0418333	0.780587	0.000193503	FALSE
isoComp_00102895	geneComp_00027504	ENST00000312090.10	MED16	K181E_B7	WT	MED16	protein_coding	protein_coding	32.3812	33.3502	31.4122	1.99696e-05	0.247803	-0.0863429		0.377822	0.516759	0.238885	1.483e-06	0.0906978	-1.08166		0.0115667	0.0155	0.00763333	-0.00786667	0.880243	0.000198845	FALSE
isoComp_00102896	geneComp_00027504	ENST00000325464.6	MED16	K181E_B7	WT	MED16	protein_coding	protein_coding	32.3812	33.3502	31.4122	1.99696e-05	0.247803	-0.0863429		4.66413	2.16168	7.16659	4.09078e-06	0.808972	1.72449		0.146567	0.0648	0.228333	0.163533	0.000198845	0.000198845	FALSE
isoComp_00102897	geneComp_00027504	ENST00000395808.7	MED16	K181E_B7	WT	MED16	protein_coding	protein_coding	32.3812	33.3502	31.4122	1.99696e-05	0.247803	-0.0863429		22.9339	26.2661	19.6017	1.21036e-05	0.851262	-0.422036		0.705683	0.7876	0.623767	-0.163833	0.212099	0.000198845	FALSE
isoComp_00102899	geneComp_00027504	ENST00000586342.1	MED16	K181E_B7	WT	MED16	protein_coding	protein_coding	32.3812	33.3502	31.4122	1.99696e-05	0.247803	-0.0863429		0.362218	0.490969	0.233468	2.1943e-06	0.0312039	-1.04099		0.0110667	0.0147	0.00743333	-0.00726667	0.734265	0.000198845	FALSE
isoComp_00102900	geneComp_00027504	ENST00000592373.1	MED16	K181E_B7	WT	MED16	protein_coding	nonsense_mediated_decay	32.3812	33.3502	31.4122	1.99696e-05	0.247803	-0.0863429		0.582196	0.590076	0.574315	4.1902e-07	0.0320933	-0.0383986		0.018	0.0177	0.0183	0.0006	0.933797	0.000198845	TRUE
isoComp_00102901	geneComp_00027504	ENST00000592943.5	MED16	K181E_B7	WT	MED16	protein_coding	protein_coding	32.3812	33.3502	31.4122	1.99696e-05	0.247803	-0.0863429		1.96279	1.54759	2.37799	1.86547e-06	0.352494	0.616479		0.06105	0.0464	0.0757	0.0293	0.540871	0.000198845	FALSE
isoComp_00102902	geneComp_00027504	ENST00000606248.5	MED16	K181E_B7	WT	MED16	protein_coding	nonsense_mediated_decay	32.3812	33.3502	31.4122	1.99696e-05	0.247803	-0.0863429		0.447181	0.475534	0.418829	1.32635e-05	0.189401	-0.179171		0.0137833	0.0143	0.0132667	-0.00103333	0.94797	0.000198845	TRUE
isoComp_00102903	geneComp_00027504	ENST00000607471.5	MED16	K181E_B7	WT	MED16	protein_coding	protein_coding	32.3812	33.3502	31.4122	1.99696e-05	0.247803	-0.0863429		0.831217	1.12429	0.538144	4.88084e-06	0.142705	-1.04916		0.0254667	0.0337	0.0172333	-0.0164667	0.710189	0.000198845	FALSE
isoComp_00172569	geneComp_00041184	ENST00000331456.7	TRAIP	K181E_B7	WT	TRAIP	protein_coding	protein_coding	12.9331	5.43338	20.4329	5.33327e-05	2.29744	1.90903		6.30478	3.39297	9.21658	3.38722e-05	1.26748	1.439		0.5368	0.6245	0.4491	-0.1754	0.43141	0.000200433	FALSE
isoComp_00172570	geneComp_00041184	ENST00000469027.5	TRAIP	K181E_B7	WT	TRAIP	protein_coding	protein_coding	12.9331	5.43338	20.4329	5.33327e-05	2.29744	1.90903		0.598538	0.299516	0.897561	4.18043e-06	0.30003	1.55198		0.0499667	0.0551	0.0448333	-0.0102667	0.885778	0.000200433	FALSE
isoComp_00172571	geneComp_00041184	ENST00000473195.5	TRAIP	K181E_B7	WT	TRAIP	protein_coding	nonsense_mediated_decay	12.9331	5.43338	20.4329	5.33327e-05	2.29744	1.90903		0.157841	0.10986	0.205822	9.39743e-07	0.0663056	0.848486		0.01545	0.0202	0.0107	-0.0095	0.795705	0.000200433	TRUE
isoComp_00172572	geneComp_00041184	ENST00000473863.1	TRAIP	K181E_B7	WT	TRAIP	protein_coding	protein_coding_CDS_not_defined	12.9331	5.43338	20.4329	5.33327e-05	2.29744	1.90903		1.63517	0.175012	3.09532	7.06236e-06	0.449934	4.06906		0.0913167	0.0322	0.150433	0.118233	0.000200433	0.000200433
isoComp_00172573	geneComp_00041184	ENST00000475495.1	TRAIP	K181E_B7	WT	TRAIP	protein_coding	retained_intron	12.9331	5.43338	20.4329	5.33327e-05	2.29744	1.90903		0.970559	0.330211	1.61091	6.01861e-06	0.44315	2.2523		0.0705333	0.0608	0.0802667	0.0194667	0.928067	0.000200433
isoComp_00172574	geneComp_00041184	ENST00000477546.5	TRAIP	K181E_B7	WT	TRAIP	protein_coding	retained_intron	12.9331	5.43338	20.4329	5.33327e-05	2.29744	1.90903		0.837389	0.286011	1.38877	1.09591e-06	0.202648	2.24043		0.0603333	0.0526	0.0680667	0.0154667	0.803342	0.000200433
isoComp_00172575	geneComp_00041184	ENST00000482243.1	TRAIP	K181E_B7	WT	TRAIP	protein_coding	protein_coding	12.9331	5.43338	20.4329	5.33327e-05	2.29744	1.90903		0.138691	0.073366	0.204016	3.02763e-07	0.0470915	1.36018		0.01185	0.0135	0.0102	-0.0033	0.787813	0.000200433	FALSE
isoComp_00172576	geneComp_00041184	ENST00000482582.5	TRAIP	K181E_B7	WT	TRAIP	protein_coding	protein_coding	12.9331	5.43338	20.4329	5.33327e-05	2.29744	1.90903		0.112372	0.150275	0.0744698	3.05818e-07	0.0438949	-0.924044		0.0155167	0.0277	0.00333333	-0.0243667	0.734507	0.000200433	FALSE
isoComp_00172577	geneComp_00041184	ENST00000488860.1	TRAIP	K181E_B7	WT	TRAIP	protein_coding	retained_intron	12.9331	5.43338	20.4329	5.33327e-05	2.29744	1.90903		1.08894	0.219047	1.95884	1.84542e-06	0.197543	3.10363		0.06985	0.0403	0.0994	0.0591	0.539047	0.000200433
isoComp_00172579	geneComp_00041184	ENST00000491060.1	TRAIP	K181E_B7	WT	TRAIP	protein_coding	retained_intron	12.9331	5.43338	20.4329	5.33327e-05	2.29744	1.90903		1.0145	0.397106	1.63189	2.59781e-06	0.686512	2.01188		0.0749333	0.0731	0.0767667	0.00366667	1	0.000200433
isoComp_00100523	geneComp_00027217	ENST00000397979.4	MAP2K7	K181E_B7	WT	MAP2K7	protein_coding	protein_coding	37.5648	36.8414	38.2883	1.50245e-05	0.721099	0.0555603		17.978	15.2295	20.7264	3.74917e-05	1.11044	0.444351		0.477533	0.4134	0.541667	0.128267	0.385325	0.000202555	FALSE
isoComp_00100524	geneComp_00027217	ENST00000397981.7	MAP2K7	K181E_B7	WT	MAP2K7	protein_coding	protein_coding	37.5648	36.8414	38.2883	1.50245e-05	0.721099	0.0555603		3.24122	3.82991	2.65253	4.76362e-06	0.726941	-0.528278		0.0869333	0.104	0.0698667	-0.0341333	0.777687	0.000202555	FALSE
isoComp_00100525	geneComp_00027217	ENST00000397983.7	MAP2K7	K181E_B7	WT	MAP2K7	protein_coding	protein_coding	37.5648	36.8414	38.2883	1.50245e-05	0.721099	0.0555603		9.72708	12.5678	6.88637	4.57952e-05	0.2732	-0.86697		0.260533	0.3411	0.179967	-0.161133	0.000202555	0.000202555	FALSE
isoComp_00100526	geneComp_00027217	ENST00000465324.1	MAP2K7	K181E_B7	WT	MAP2K7	protein_coding	retained_intron	37.5648	36.8414	38.2883	1.50245e-05	0.721099	0.0555603		0.752018	0.703253	0.800784	9.29818e-06	0.169195	0.184904		0.02005	0.0191	0.021	0.0019	0.988589	0.000202555
isoComp_00100528	geneComp_00027217	ENST00000475022.1	MAP2K7	K181E_B7	WT	MAP2K7	protein_coding	retained_intron	37.5648	36.8414	38.2883	1.50245e-05	0.721099	0.0555603		3.72074	3.61859	3.8229	1.10819e-05	0.200549	0.079025		0.0991	0.0982	0.1	0.0018	0.980071	0.000202555
isoComp_00100529	geneComp_00027217	ENST00000494348.1	MAP2K7	K181E_B7	WT	MAP2K7	protein_coding	retained_intron	37.5648	36.8414	38.2883	1.50245e-05	0.721099	0.0555603		0.461413	0.380902	0.541924	9.72906e-06	0.121267	0.497661		0.0122333	0.0103	0.0141667	0.00386667	0.887791	0.000202555
isoComp_00100530	geneComp_00027217	ENST00000498118.1	MAP2K7	K181E_B7	WT	MAP2K7	protein_coding	retained_intron	37.5648	36.8414	38.2883	1.50245e-05	0.721099	0.0555603		1.45456	0.356753	2.55236	7.77103e-06	1.23241	2.80459		0.0376167	0.0097	0.0655333	0.0558333	0.0926838	0.000202555
isoComp_00157564	geneComp_00038823	ENST00000221448.9	SNRNP70	K181E_B7	WT	SNRNP70	protein_coding	protein_coding	249.652	286.137	213.167	6.37689e-05	20.6802	-0.424706		52.4738	60.8807	44.0668	0.000122726	3.50356	-0.466202		0.210167	0.2128	0.207533	-0.00526667	0.877746	0.000209787	FALSE
isoComp_00157565	geneComp_00038823	ENST00000401730.5	SNRNP70	K181E_B7	WT	SNRNP70	protein_coding	nonsense_mediated_decay	249.652	286.137	213.167	6.37689e-05	20.6802	-0.424706		16.7396	17.8503	15.6289	2.21582e-05	2.21548	-0.191617		0.0697833	0.0624	0.0771667	0.0147667	0.939235	0.000209787	TRUE
isoComp_00157566	geneComp_00038823	ENST00000544278.2	SNRNP70	K181E_B7	WT	SNRNP70	protein_coding	retained_intron	249.652	286.137	213.167	6.37689e-05	20.6802	-0.424706		22.673	26.355	18.9909	8.5399e-06	1.35938	-0.47256		0.0922167	0.0921	0.0923333	0.000233333	0.980111	0.000209787
isoComp_00157567	geneComp_00038823	ENST00000595231.5	SNRNP70	K181E_B7	WT	SNRNP70	protein_coding	nonsense_mediated_decay	249.652	286.137	213.167	6.37689e-05	20.6802	-0.424706		3.03087	3.52606	2.53568	7.6743e-06	0.134217	-0.474087		0.0121833	0.0123	0.0120667	-0.000233333	0.972142	0.000209787	TRUE
isoComp_00157568	geneComp_00038823	ENST00000597936.5	SNRNP70	K181E_B7	WT	SNRNP70	protein_coding	retained_intron	249.652	286.137	213.167	6.37689e-05	20.6802	-0.424706		28.8081	46.9559	10.6603	0.000175257	1.96787	-2.13801		0.106717	0.1641	0.0493333	-0.114767	0.000209787	0.000209787
isoComp_00157569	geneComp_00038823	ENST00000598441.6	SNRNP70	K181E_B7	WT	SNRNP70	protein_coding	protein_coding	249.652	286.137	213.167	6.37689e-05	20.6802	-0.424706		86.5355	82.673	90.3979	0.000205052	16.9326	0.128858		0.352367	0.2889	0.415833	0.126933	0.534992	0.000209787	FALSE
isoComp_00157571	geneComp_00038823	ENST00000599687.1	SNRNP70	K181E_B7	WT	SNRNP70	protein_coding	retained_intron	249.652	286.137	213.167	6.37689e-05	20.6802	-0.424706		29.4736	37.7598	21.1875	7.61325e-05	1.71758	-0.833336		0.115883	0.132	0.0997667	-0.0322333	0.10215	0.000209787
isoComp_00157572	geneComp_00038823	ENST00000601065.5	SNRNP70	K181E_B7	WT	SNRNP70	protein_coding	nonsense_mediated_decay	249.652	286.137	213.167	6.37689e-05	20.6802	-0.424706		8.7656	9.00021	8.53099	6.72577e-06	0.466903	-0.077159		0.03595	0.0315	0.0404	0.0089	0.542091	0.000209787	TRUE
isoComp_00084513	geneComp_00023782	ENST00000273221.8	IQSEC1	K181E_B7	WT	IQSEC1	protein_coding	protein_coding	13.6509	10.7439	16.5579	6.43083e-06	0.619402	0.623533		1.41944	2.12882	0.710052	4.86112e-06	0.0956252	-1.57064		0.1204	0.1981	0.0427	-0.1554	0.000215936	0.000215936	FALSE
isoComp_00084514	geneComp_00023782	ENST00000473088.1	IQSEC1	K181E_B7	WT	IQSEC1	protein_coding	protein_coding_CDS_not_defined	13.6509	10.7439	16.5579	6.43083e-06	0.619402	0.623533		0.3329	0.501144	0.164656	7.01e-06	0.0936658	-1.54921		0.0282833	0.0466	0.00996667	-0.0366333	0.58028	0.000215936
isoComp_00084516	geneComp_00023782	ENST00000613206.2	IQSEC1	K181E_B7	WT	IQSEC1	protein_coding	protein_coding	13.6509	10.7439	16.5579	6.43083e-06	0.619402	0.623533		8.558	5.95357	11.1624	6.49178e-06	0.290231	0.905695		0.61445	0.5541	0.6748	0.1207	0.170199	0.000215936	FALSE
isoComp_00084517	geneComp_00023782	ENST00000618604.4	IQSEC1	K181E_B7	WT	IQSEC1	protein_coding	protein_coding	13.6509	10.7439	16.5579	6.43083e-06	0.619402	0.623533		0.879136	0.632981	1.12529	6.503e-07	0.0451981	0.820215		0.06345	0.0589	0.068	0.0091	0.912367	0.000215936	FALSE
isoComp_00084518	geneComp_00023782	ENST00000646269.1	IQSEC1	K181E_B7	WT	IQSEC1	protein_coding	protein_coding	13.6509	10.7439	16.5579	6.43083e-06	0.619402	0.623533		0.678479	0.783186	0.573772	1.63357e-06	0.0781713	-0.442253		0.05365	0.0729	0.0344	-0.0385	0.266621	0.000215936	FALSE
isoComp_00084519	geneComp_00023782	ENST00000647458.1	IQSEC1	K181E_B7	WT	IQSEC1	protein_coding	protein_coding	13.6509	10.7439	16.5579	6.43083e-06	0.619402	0.623533		1.45128	0.351359	2.55121	7.44195e-06	0.236217	2.82532		0.0933	0.0327	0.1539	0.1212	0.00256357	0.000215936	FALSE
isoComp_00084521	geneComp_00023782	ENST00000648386.1	IQSEC1	K181E_B7	WT	IQSEC1	protein_coding	protein_coding	13.6509	10.7439	16.5579	6.43083e-06	0.619402	0.623533		0.204539	0.331977	0.0771013	2.95502e-07	0.0203097	-1.97313		0.01775	0.0309	0.0046	-0.0263	0.267461	0.000215936	FALSE
isoComp_00069459	geneComp_00020984	ENST00000370893.1	FPGT-TNNI3K	K181E_B7	WT	FPGT-TNNI3K	protein_coding	protein_coding	2.43962	2.72479	2.15444	1.08965e-05	0.51805	-0.33744		0.0891527	0.0172936	0.161012	1.97811e-06	0.0613041	2.64746		0.0422	0.0063	0.0781	0.0718	0.36611	0.000216356	FALSE
isoComp_00069460	geneComp_00020984	ENST00000370895.5	FPGT-TNNI3K	K181E_B7	WT	FPGT-TNNI3K	protein_coding	protein_coding	2.43962	2.72479	2.15444	1.08965e-05	0.51805	-0.33744		0.226611	0.196325	0.256897	2.45091e-06	0.0453218	0.371365		0.0974	0.0721	0.1227	0.0506	0.805725	0.000216356	FALSE
isoComp_00069461	geneComp_00020984	ENST00000370899.7	FPGT-TNNI3K	K181E_B7	WT	FPGT-TNNI3K	protein_coding	protein_coding	2.43962	2.72479	2.15444	1.08965e-05	0.51805	-0.33744		0.158505	0.0415808	0.27543	1.46908e-06	0.125723	2.46823		0.07645	0.0153	0.1376	0.1223	0.84009	0.000216356	FALSE
isoComp_00069462	geneComp_00020984	ENST00000533006.1	FPGT-TNNI3K	K181E_B7	WT	FPGT-TNNI3K	protein_coding	protein_coding_CDS_not_defined	2.43962	2.72479	2.15444	1.08965e-05	0.51805	-0.33744		1.49066	2.26472	0.71659	2.51321e-06	0.153985	-1.64648		0.587617	0.8312	0.344033	-0.487167	0.000216356	0.000216356
isoComp_00069463	geneComp_00020984	ENST00000534632.5	FPGT-TNNI3K	K181E_B7	WT	FPGT-TNNI3K	protein_coding	protein_coding	2.43962	2.72479	2.15444	1.08965e-05	0.51805	-0.33744		0.227668	1.83442e-06	0.455334	1.18463e-06	0.328697	5.53993		0.0896	0	0.1792	0.1792	0.684154	0.000216356	FALSE
isoComp_00069464	geneComp_00020984	ENST00000557284.7	FPGT-TNNI3K	K181E_B7	WT	FPGT-TNNI3K	protein_coding	protein_coding	2.43962	2.72479	2.15444	1.08965e-05	0.51805	-0.33744		0.247022	0.204869	0.289176	1.41559e-06	0.192435	0.477537		0.1068	0.0752	0.1384	0.0632	0.947282	0.000216356	FALSE
isoComp_00094896	geneComp_00025822	ENST00000436841.1	LINC01918	K181E_B7	WT	LINC01918	lncRNA	lncRNA	5.85117	7.38206	4.32029	7.43403e-06	0.162246	-0.771514		2.02329	2.01657	2.03001	1.07392e-05	0.192902	0.00953146		0.3721	0.2732	0.471	0.1978	0.251535	0.000219721
isoComp_00094897	geneComp_00025822	ENST00000438148.1	LINC01918	K181E_B7	WT	LINC01918	lncRNA	lncRNA	5.85117	7.38206	4.32029	7.43403e-06	0.162246	-0.771514		2.79612	4.24333	1.34891	4.01771e-06	0.0899715	-1.64614		0.44335	0.5748	0.3119	-0.2629	0.000219721	0.000219721
isoComp_00094898	geneComp_00025822	ENST00000452037.1	LINC01918	K181E_B7	WT	LINC01918	lncRNA	lncRNA	5.85117	7.38206	4.32029	7.43403e-06	0.162246	-0.771514		1.03176	1.12215	0.941368	2.2191e-05	0.266029	-0.250992		0.184567	0.152	0.217133	0.0651333	0.887985	0.000219721
isoComp_00075873	geneComp_00022050	ENST00000360317.7	GSDMB	K181E_B7	WT	GSDMB	protein_coding	protein_coding	3.65758	3.12264	4.19253	3.65363e-05	0.886815	0.423876		0.123972	0.10006	0.147884	5.42507e-07	0.0843188	0.520585		0.03265	0.032	0.0333	0.0013	0.980969	0.000223567	FALSE
isoComp_00075874	geneComp_00022050	ENST00000394175.6	GSDMB	K181E_B7	WT	GSDMB	protein_coding	protein_coding	3.65758	3.12264	4.19253	3.65363e-05	0.886815	0.423876		0.353973	0.105052	0.602895	6.44118e-06	0.158261	2.41335		0.0866333	0.0336	0.139667	0.106067	0.250152	0.000223567	FALSE
isoComp_00075875	geneComp_00022050	ENST00000394179.5	GSDMB	K181E_B7	WT	GSDMB	protein_coding	protein_coding	3.65758	3.12264	4.19253	3.65363e-05	0.886815	0.423876		0.509551	0.736747	0.282355	4.527e-06	0.256179	-1.3529		0.148317	0.2359	0.0607333	-0.175167	0.668588	0.000223567	FALSE
isoComp_00075876	geneComp_00022050	ENST00000464556.1	GSDMB	K181E_B7	WT	GSDMB	protein_coding	retained_intron	3.65758	3.12264	4.19253	3.65363e-05	0.886815	0.423876		0.280583	0.208352	0.352814	5.14687e-06	0.101904	0.732572		0.0742167	0.0667	0.0817333	0.0150333	0.997928	0.000223567
isoComp_00075878	geneComp_00022050	ENST00000477054.6	GSDMB	K181E_B7	WT	GSDMB	protein_coding	retained_intron	3.65758	3.12264	4.19253	3.65363e-05	0.886815	0.423876		1.1617	1.02728	1.29613	2.06619e-05	0.261644	0.332495		0.320583	0.329	0.312167	-0.0168333	0.903644	0.000223567
isoComp_00075879	geneComp_00022050	ENST00000479136.5	GSDMB	K181E_B7	WT	GSDMB	protein_coding	retained_intron	3.65758	3.12264	4.19253	3.65363e-05	0.886815	0.423876		0.151037	0.110668	0.191407	1.46134e-07	0.0287905	0.739066		0.0414333	0.0354	0.0474667	0.0120667	0.833095	0.000223567
isoComp_00075881	geneComp_00022050	ENST00000519429.1	GSDMB	K181E_B7	WT	GSDMB	protein_coding	retained_intron	3.65758	3.12264	4.19253	3.65363e-05	0.886815	0.423876		0.240257	0.222061	0.258453	3.39027e-07	0.0644744	0.210164		0.0672667	0.0711	0.0634333	-0.00766667	0.933034	0.000223567
isoComp_00075882	geneComp_00022050	ENST00000520542.5	GSDMB	K181E_B7	WT	GSDMB	protein_coding	protein_coding	3.65758	3.12264	4.19253	3.65363e-05	0.886815	0.423876		0.157253	0.142806	0.171701	9.82568e-07	0.0154356	0.249865		0.0452833	0.0457	0.0448667	-0.000833333	0.979958	0.000223567	FALSE
isoComp_00075884	geneComp_00022050	ENST00000523371.5	GSDMB	K181E_B7	WT	GSDMB	protein_coding	nonsense_mediated_decay	3.65758	3.12264	4.19253	3.65363e-05	0.886815	0.423876		0.228662	0	0.457323	0	0.0915988	5.54635		0.0552333	0	0.110467	0.110467	0.000223567	0.000223567	TRUE
isoComp_00075885	geneComp_00022050	ENST00000524039.5	GSDMB	K181E_B7	WT	GSDMB	protein_coding	nonsense_mediated_decay	3.65758	3.12264	4.19253	3.65363e-05	0.886815	0.423876		0.34483	0.425122	0.264539	3.22318e-06	0.135368	-0.66441		0.100667	0.1361	0.0652333	-0.0708667	0.772433	0.000223567	TRUE
isoComp_00072698	geneComp_00021523	ENST00000276533.4	GINS4	K181E_B7	WT	GINS4	protein_coding	protein_coding	21.0206	19.5757	22.4654	0.000334289	2.75495	0.198546		6.25743	5.57997	6.9349	7.54306e-05	1.16929	0.313114		0.2954	0.285	0.3058	0.0208	0.584951	0.000223689	FALSE
isoComp_00072699	geneComp_00021523	ENST00000518671.5	GINS4	K181E_B7	WT	GINS4	protein_coding	protein_coding	21.0206	19.5757	22.4654	0.000334289	2.75495	0.198546		1.9176	2.20319	1.63201	1.15166e-05	0.222885	-0.430664		0.0930667	0.1125	0.0736333	-0.0388667	0.63091	0.000223689	FALSE
isoComp_00072700	geneComp_00021523	ENST00000520354.5	GINS4	K181E_B7	WT	GINS4	protein_coding	nonsense_mediated_decay	21.0206	19.5757	22.4654	0.000334289	2.75495	0.198546		0.354657	0.0953118	0.614002	2.26592e-06	0.0937064	2.56688		0.0165667	0.0049	0.0282333	0.0233333	0.180553	0.000223689	TRUE
isoComp_00072701	geneComp_00021523	ENST00000520631.5	GINS4	K181E_B7	WT	GINS4	protein_coding	retained_intron	21.0206	19.5757	22.4654	0.000334289	2.75495	0.198546		6.73479	1.71889	11.7507	7.6081e-07	0.645353	2.76606		0.3103	0.0878	0.5328	0.445	0.000223689	0.000223689
isoComp_00072702	geneComp_00021523	ENST00000520710.5	GINS4	K181E_B7	WT	GINS4	protein_coding	protein_coding	21.0206	19.5757	22.4654	0.000334289	2.75495	0.198546		0.275529	0.247165	0.303893	6.38134e-06	0.116295	0.287576		0.0127333	0.0126	0.0128667	0.000266667	0.977054	0.000223689	FALSE
isoComp_00072703	geneComp_00021523	ENST00000520736.1	GINS4	K181E_B7	WT	GINS4	protein_coding	retained_intron	21.0206	19.5757	22.4654	0.000334289	2.75495	0.198546		4.96088	9.28258	0.639184	0.00023703	0.639184	-3.83938		0.248517	0.4742	0.0228333	-0.451367	0.195833	0.000223689
isoComp_00072704	geneComp_00021523	ENST00000522642.1	GINS4	K181E_B7	WT	GINS4	protein_coding	retained_intron	21.0206	19.5757	22.4654	0.000334289	2.75495	0.198546		0.379933	0.418029	0.341837	2.1748e-06	0.252006	-0.2828		0.0172667	0.0214	0.0131333	-0.00826667	0.87979	0.000223689
isoComp_00055578	geneComp_00015623	ENST00000622995.3	ENSG00000278932	K181E_B7	WT	ENSG00000278932	lncRNA	lncRNA	43.0219	48.1177	37.926	0.000285167	4.53266	-0.3433		17.1408	15.9568	18.3249	1.63353e-05	1.85898	0.199515		0.40855	0.3316	0.4855	0.1539	0.00202347	0.000233943
isoComp_00055579	geneComp_00015623	ENST00000623409.1	ENSG00000278932	K181E_B7	WT	ENSG00000278932	lncRNA	lncRNA	43.0219	48.1177	37.926	0.000285167	4.53266	-0.3433		3.15157	4.64011	1.66303	4.25886e-05	1.17508	-1.4748		0.06825	0.0964	0.0401	-0.0563	0.653446	0.000233943
isoComp_00055580	geneComp_00015623	ENST00000624052.1	ENSG00000278932	K181E_B7	WT	ENSG00000278932	lncRNA	lncRNA	43.0219	48.1177	37.926	0.000285167	4.53266	-0.3433		1.04401	1.29128	0.796737	9.33213e-06	0.448106	-0.689757		0.0239	0.0268	0.021	-0.0058	0.573439	0.000233943
isoComp_00055581	geneComp_00015623	ENST00000624162.1	ENSG00000278932	K181E_B7	WT	ENSG00000278932	lncRNA	lncRNA	43.0219	48.1177	37.926	0.000285167	4.53266	-0.3433		0.500316	0.1303	0.870331	4.24758e-06	0.272575	2.64953		0.0132667	0.0027	0.0238333	0.0211333	0.000233943	0.000233943
isoComp_00055582	geneComp_00015623	ENST00000625153.3	ENSG00000278932	K181E_B7	WT	ENSG00000278932	lncRNA	lncRNA	43.0219	48.1177	37.926	0.000285167	4.53266	-0.3433		0.656569	0.780352	0.532786	3.90957e-06	0.158936	-0.542113		0.0152167	0.0162	0.0142333	-0.00196667	0.925527	0.000233943
isoComp_00055583	geneComp_00015623	ENST00000669409.1	ENSG00000278932	K181E_B7	WT	ENSG00000278932	lncRNA	lncRNA	43.0219	48.1177	37.926	0.000285167	4.53266	-0.3433		6.79197	10.5292	3.05475	0.000269594	1.25565	-1.78192		0.1496	0.2188	0.0804	-0.1384	0.335885	0.000233943
isoComp_00055585	geneComp_00015623	ENST00000686510.1	ENSG00000278932	K181E_B7	WT	ENSG00000278932	lncRNA	lncRNA	43.0219	48.1177	37.926	0.000285167	4.53266	-0.3433		4.04128	4.19923	3.88332	3.02024e-06	0.443276	-0.112556		0.0951833	0.0873	0.103067	0.0157667	0.794183	0.000233943
isoComp_00055587	geneComp_00015623	ENST00000690951.2	ENSG00000278932	K181E_B7	WT	ENSG00000278932	lncRNA	lncRNA	43.0219	48.1177	37.926	0.000285167	4.53266	-0.3433		1.24376	1.31526	1.17226	1.61354e-06	0.0260786	-0.164731		0.0295333	0.0273	0.0317667	0.00446667	0.941351	0.000233943
isoComp_00055588	geneComp_00015623	ENST00000691955.1	ENSG00000278932	K181E_B7	WT	ENSG00000278932	lncRNA	lncRNA	43.0219	48.1177	37.926	0.000285167	4.53266	-0.3433		2.26275	2.4786	2.0469	3.53188e-05	0.545012	-0.274864		0.0521833	0.0515	0.0528667	0.00136667	0.970986	0.000233943
isoComp_00055589	geneComp_00015623	ENST00000692626.1	ENSG00000278932	K181E_B7	WT	ENSG00000278932	lncRNA	lncRNA	43.0219	48.1177	37.926	0.000285167	4.53266	-0.3433		0.96582	1.32297	0.608672	3.45991e-06	0.200015	-1.10739		0.0218833	0.0275	0.0162667	-0.0112333	0.68149	0.000233943
isoComp_00055592	geneComp_00015623	ENST00000701055.1	ENSG00000278932	K181E_B7	WT	ENSG00000278932	lncRNA	lncRNA	43.0219	48.1177	37.926	0.000285167	4.53266	-0.3433		2.559	2.58148	2.53651	1.13591e-05	0.21599	-0.0252587		0.0605667	0.0536	0.0675333	0.0139333	0.695447	0.000233943
isoComp_00055593	geneComp_00015623	ENST00000701076.1	ENSG00000278932	K181E_B7	WT	ENSG00000278932	lncRNA	lncRNA	43.0219	48.1177	37.926	0.000285167	4.53266	-0.3433		2.23682	2.79669	1.67695	2.46429e-06	0.344277	-0.734453		0.05065	0.0581	0.0432	-0.0149	0.680765	0.000233943
isoComp_00107582	geneComp_00028658	ENST00000476410.1	MPZ	K181E_B7	WT	MPZ	protein_coding	retained_intron	3.5564	3.12783	3.98496	3.2739e-06	0.559868	0.348413		1.42149	1.60245	1.24053	3.19532e-06	0.249394	-0.366708		0.408833	0.5123	0.305367	-0.206933	0.274061	0.000238513
isoComp_00107583	geneComp_00028658	ENST00000488271.1	MPZ	K181E_B7	WT	MPZ	protein_coding	retained_intron	3.5564	3.12783	3.98496	3.2739e-06	0.559868	0.348413		1.34539	0.664649	2.02614	1.3508e-06	0.311287	1.59362		0.35945	0.2125	0.5064	0.2939	0.000238513	0.000238513
isoComp_00107584	geneComp_00028658	ENST00000491222.5	MPZ	K181E_B7	WT	MPZ	protein_coding	protein_coding	3.5564	3.12783	3.98496	3.2739e-06	0.559868	0.348413		0.310808	0.354796	0.26682	1.52034e-06	0.0244167	-0.398143		0.0919333	0.1134	0.0704667	-0.0429333	0.795411	0.000238513	FALSE
isoComp_00107585	geneComp_00028658	ENST00000533357.5	MPZ	K181E_B7	WT	MPZ	protein_coding	protein_coding	3.5564	3.12783	3.98496	3.2739e-06	0.559868	0.348413		0.0559672	0.0503824	0.061552	1.49002e-06	0.025945	0.244864		0.0159167	0.0161	0.0157333	-0.000366667	0.545641	0.000238513	FALSE
isoComp_00107586	geneComp_00028658	ENST00000672287.2	MPZ	K181E_B7	WT	MPZ	protein_coding	protein_coding	3.5564	3.12783	3.98496	3.2739e-06	0.559868	0.348413		0.310808	0.354796	0.26682	1.52034e-06	0.0244167	-0.398143		0.0919333	0.1134	0.0704667	-0.0429333	0.795411	0.000238513	FALSE
isoComp_00107587	geneComp_00028658	ENST00000672602.2	MPZ	K181E_B7	WT	MPZ	protein_coding	protein_coding	3.5564	3.12783	3.98496	3.2739e-06	0.559868	0.348413		0.0559672	0.0503824	0.061552	1.49002e-06	0.025945	0.244864		0.0159167	0.0161	0.0157333	-0.000366667	0.545641	0.000238513	FALSE
isoComp_00107588	geneComp_00028658	ENST00000674861.1	MPZ	K181E_B7	WT	MPZ	protein_coding	retained_intron	3.5564	3.12783	3.98496	3.2739e-06	0.559868	0.348413		0.0559672	0.0503824	0.061552	1.49002e-06	0.025945	0.244864		0.0159167	0.0161	0.0157333	-0.000366667	0.545641	0.000238513
isoComp_00036086	geneComp_00005424	ENST00000378895.9	DHRS13	K181E_B7	WT	DHRS13	protein_coding	protein_coding	22.1206	21.6785	22.5628	1.57136e-05	0.473132	0.0576548		15.6105	16.836	14.3851	6.26869e-06	0.383418	-0.226826		0.707033	0.7766	0.637467	-0.139133	0.00025218	0.00025218	FALSE
isoComp_00036087	geneComp_00005424	ENST00000394901.7	DHRS13	K181E_B7	WT	DHRS13	protein_coding	protein_coding	22.1206	21.6785	22.5628	1.57136e-05	0.473132	0.0576548		4.55053	3.25808	5.84298	3.72952e-06	0.237405	0.840727		0.204817	0.1503	0.259333	0.109033	0.0489239	0.00025218	FALSE
isoComp_00036089	geneComp_00005424	ENST00000581759.1	DHRS13	K181E_B7	WT	DHRS13	protein_coding	retained_intron	22.1206	21.6785	22.5628	1.57136e-05	0.473132	0.0576548		0.93684	0.658617	1.21506	1.12473e-05	0.265404	0.873603		0.04195	0.0304	0.0535	0.0231	0.752867	0.00025218
isoComp_00036090	geneComp_00005424	ENST00000581974.1	DHRS13	K181E_B7	WT	DHRS13	protein_coding	protein_coding_CDS_not_defined	22.1206	21.6785	22.5628	1.57136e-05	0.473132	0.0576548		0.925974	0.860461	0.991488	2.26687e-06	0.199447	0.202294		0.0418167	0.0397	0.0439333	0.00423333	0.977648	0.00025218
isoComp_00135501	geneComp_00033180	ENST00000510165.7	PURPL	K181E_B7	WT	PURPL	lncRNA	lncRNA	2.12302	3.13952	1.10651	5.13943e-06	0.165576	-1.49613		0.0428706	0.0857412	0	3.33178e-07	0	-3.25914		0.01365	0.0273	0	-0.0273	0.419136	0.000252815
isoComp_00135502	geneComp_00033180	ENST00000512067.6	PURPL	K181E_B7	WT	PURPL	lncRNA	lncRNA	2.12302	3.13952	1.10651	5.13943e-06	0.165576	-1.49613		0.253982	0.472159	0.0358056	1.11036e-06	0.0231762	-3.39591		0.0894	0.1504	0.0284	-0.122	0.500275	0.000252815
isoComp_00135503	geneComp_00033180	ENST00000651409.1	PURPL	K181E_B7	WT	PURPL	lncRNA	lncRNA	2.12302	3.13952	1.10651	5.13943e-06	0.165576	-1.49613		0.0439379	0.029937	0.0579389	2.52162e-07	0.0134421	0.766513		0.0326833	0.0095	0.0558667	0.0463667	0.487998	0.000252815
isoComp_00135505	geneComp_00033180	ENST00000654039.1	PURPL	K181E_B7	WT	PURPL	lncRNA	lncRNA	2.12302	3.13952	1.10651	5.13943e-06	0.165576	-1.49613		0.0391191	0.0655123	0.012726	4.43164e-07	0.00747717	-1.73237		0.0159	0.0209	0.0109	-0.01	0.737189	0.000252815
isoComp_00135506	geneComp_00033180	ENST00000658312.1	PURPL	K181E_B7	WT	PURPL	lncRNA	lncRNA	2.12302	3.13952	1.10651	5.13943e-06	0.165576	-1.49613		0.0963964	0	0.192793	0	0.0381735	4.34193		0.08595	0	0.1719	0.1719	0.000252815	0.000252815
isoComp_00135508	geneComp_00033180	ENST00000669423.2	PURPL	K181E_B7	WT	PURPL	lncRNA	lncRNA	2.12302	3.13952	1.10651	5.13943e-06	0.165576	-1.49613		0.0599131	0.115062	0.00476402	9.19799e-08	0.00142353	-3.08249		0.0204833	0.0366	0.00436667	-0.0322333	0.392313	0.000252815
isoComp_00135510	geneComp_00033180	ENST00000687778.2	PURPL	K181E_B7	WT	PURPL	lncRNA	lncRNA	2.12302	3.13952	1.10651	5.13943e-06	0.165576	-1.49613		0.0415362	0.0725566	0.0105159	4.2282e-07	0.0105159	-2.00864		0.0152667	0.0231	0.00743333	-0.0156667	0.887322	0.000252815
isoComp_00135511	geneComp_00033180	ENST00000688783.2	PURPL	K181E_B7	WT	PURPL	lncRNA	lncRNA	2.12302	3.13952	1.10651	5.13943e-06	0.165576	-1.49613		0.32312	0.559268	0.0869727	4.77827e-07	0.0298799	-2.55346		0.126317	0.1781	0.0745333	-0.103567	0.559488	0.000252815
isoComp_00135513	geneComp_00033180	ENST00000710958.1	PURPL	K181E_B7	WT	PURPL	lncRNA	lncRNA	2.12302	3.13952	1.10651	5.13943e-06	0.165576	-1.49613		0.0856072	0.02364	0.147574	8.03788e-07	0.0811714	2.22778		0.0625333	0.0075	0.117567	0.110067	0.696563	0.000252815
isoComp_00135514	geneComp_00033180	ENST00000710961.1	PURPL	K181E_B7	WT	PURPL	lncRNA	lncRNA	2.12302	3.13952	1.10651	5.13943e-06	0.165576	-1.49613		0.139766	0.257216	0.0223156	4.7245e-07	0.00660543	-3.04771		0.0511333	0.0819	0.0203667	-0.0615333	0.222869	0.000252815
isoComp_00135515	geneComp_00033180	ENST00000710966.1	PURPL	K181E_B7	WT	PURPL	lncRNA	lncRNA	2.12302	3.13952	1.10651	5.13943e-06	0.165576	-1.49613		0.0642879	0.0673831	0.0611926	1.07488e-06	0.0149007	-0.120292		0.0412833	0.0215	0.0610667	0.0395667	0.824626	0.000252815
isoComp_00135518	geneComp_00033180	ENST00000711000.1	PURPL	K181E_B7	WT	PURPL	lncRNA	lncRNA	2.12302	3.13952	1.10651	5.13943e-06	0.165576	-1.49613		0.0830744	0.153374	0.0127745	2.89317e-07	0.0127745	-2.84269		0.0305167	0.0489	0.0121333	-0.0367667	0.708654	0.000252815
isoComp_00135520	geneComp_00033180	ENST00000711015.1	PURPL	K181E_B7	WT	PURPL	lncRNA	lncRNA	2.12302	3.13952	1.10651	5.13943e-06	0.165576	-1.49613		0.0391191	0.0655123	0.012726	4.43164e-07	0.00747717	-1.73237		0.0159	0.0209	0.0109	-0.01	0.737189	0.000252815
isoComp_00135523	geneComp_00033180	ENST00000711025.1	PURPL	K181E_B7	WT	PURPL	lncRNA	lncRNA	2.12302	3.13952	1.10651	5.13943e-06	0.165576	-1.49613		0.0173474	0	0.0346947	0	0.0100442	2.1601		0.0155667	0	0.0311333	0.0311333	0.234763	0.000252815
isoComp_00135525	geneComp_00033180	ENST00000711029.1	PURPL	K181E_B7	WT	PURPL	lncRNA	lncRNA	2.12302	3.13952	1.10651	5.13943e-06	0.165576	-1.49613		0.0866345	0.148759	0.02451	4.81956e-07	0.0073886	-2.20175		0.0348667	0.0474	0.0223333	-0.0250667	0.769923	0.000252815
isoComp_00135530	geneComp_00033180	ENST00000711045.1	PURPL	K181E_B7	WT	PURPL	lncRNA	lncRNA	2.12302	3.13952	1.10651	5.13943e-06	0.165576	-1.49613		0.0803916	0.160783	0	2.08018e-07	0	-4.09409		0.0256	0.0512	0	-0.0512	0.274505	0.000252815
isoComp_00135531	geneComp_00033180	ENST00000711051.1	PURPL	K181E_B7	WT	PURPL	lncRNA	lncRNA	2.12302	3.13952	1.10651	5.13943e-06	0.165576	-1.49613		0.0279069	0.0366112	0.0192026	2.01722e-06	0.0192026	-0.674582		0.0171333	0.0117	0.0225667	0.0108667	0.946194	0.000252815
isoComp_00135534	geneComp_00033180	ENST00000711059.1	PURPL	K181E_B7	WT	PURPL	lncRNA	lncRNA	2.12302	3.13952	1.10651	5.13943e-06	0.165576	-1.49613		0.0465903	0.0763771	0.0168036	3.219e-07	0.00953198	-1.68822		0.0204167	0.0243	0.0165333	-0.00776667	0.844565	0.000252815
isoComp_00135535	geneComp_00033180	ENST00000711062.1	PURPL	K181E_B7	WT	PURPL	lncRNA	lncRNA	2.12302	3.13952	1.10651	5.13943e-06	0.165576	-1.49613		0.208208	0.357012	0.0594042	3.35394e-07	0.0275872	-2.40273		0.0811667	0.1137	0.0486333	-0.0650667	0.681269	0.000252815
isoComp_00135537	geneComp_00033180	ENST00000711070.1	PURPL	K181E_B7	WT	PURPL	lncRNA	lncRNA	2.12302	3.13952	1.10651	5.13943e-06	0.165576	-1.49613		0.176764	0.138296	0.215231	3.38901e-07	0.0224308	0.602924		0.12655	0.0441	0.209	0.1649	0.296089	0.000252815
isoComp_00135538	geneComp_00033180	ENST00000711072.1	PURPL	K181E_B7	WT	PURPL	lncRNA	lncRNA	2.12302	3.13952	1.10651	5.13943e-06	0.165576	-1.49613		0.00934653	1.12048e-06	0.0186919	1.12048e-06	0.0186903	1.52048		0.0109833	0	0.0219667	0.0219667	0.949679	0.000252815
isoComp_00037908	geneComp_00005671	ENST00000360864.9	DNAJC5	K181E_B7	WT	DNAJC5	protein_coding	protein_coding	23.6537	22.5583	24.7491	3.88498e-05	1.51444	0.133663		12.2843	9.34831	15.2203	1.5072e-05	1.04198	0.702621		0.514567	0.4144	0.614733	0.200333	0.000256055	0.000256055	FALSE
isoComp_00037909	geneComp_00005671	ENST00000470551.1	DNAJC5	K181E_B7	WT	DNAJC5	protein_coding	nonsense_mediated_decay	23.6537	22.5583	24.7491	3.88498e-05	1.51444	0.133663		11.2976	13.1427	9.45251	2.35801e-05	0.594114	-0.475067		0.48235	0.5826	0.3821	-0.2005	0.000287693	0.000256055	TRUE
isoComp_00154947	geneComp_00038323	ENST00000452151.1	SLC6A6	K181E_B7	WT	SLC6A6	protein_coding	protein_coding	10.7258	8.63345	12.8181	1.89837e-05	2.32509	0.569633		0.334804	0.235289	0.43432	4.17857e-06	0.188301	0.857115		0.03495	0.0273	0.0426	0.0153	0.966872	0.000260484	FALSE
isoComp_00154948	geneComp_00038323	ENST00000452775.1	SLC6A6	K181E_B7	WT	SLC6A6	protein_coding	protein_coding	10.7258	8.63345	12.8181	1.89837e-05	2.32509	0.569633		0.123832	0.116215	0.131449	3.42394e-06	0.0638866	0.164401		0.0124333	0.0135	0.0113667	-0.00213333	0.986979	0.000260484	FALSE
isoComp_00154949	geneComp_00038323	ENST00000610642.4	SLC6A6	K181E_B7	WT	SLC6A6	protein_coding	nonsense_mediated_decay	10.7258	8.63345	12.8181	1.89837e-05	2.32509	0.569633		0.492653	0.261259	0.724048	5.07303e-06	0.11815	1.4362		0.0442167	0.0303	0.0581333	0.0278333	0.643177	0.000260484	TRUE
isoComp_00154950	geneComp_00038323	ENST00000613060.4	SLC6A6	K181E_B7	WT	SLC6A6	protein_coding	protein_coding	10.7258	8.63345	12.8181	1.89837e-05	2.32509	0.569633		0.43208	0.516636	0.347525	2.49418e-06	0.205238	-0.558763		0.0422333	0.0598	0.0246667	-0.0351333	0.8316	0.000260484	FALSE
isoComp_00154952	geneComp_00038323	ENST00000615188.1	SLC6A6	K181E_B7	WT	SLC6A6	protein_coding	protein_coding_CDS_not_defined	10.7258	8.63345	12.8181	1.89837e-05	2.32509	0.569633		0.174496	0.221936	0.127056	1.2596e-06	0.0707496	-0.758963		0.0171167	0.0257	0.00853333	-0.0171667	0.74354	0.000260484
isoComp_00154953	geneComp_00038323	ENST00000618278.4	SLC6A6	K181E_B7	WT	SLC6A6	protein_coding	nonsense_mediated_decay	10.7258	8.63345	12.8181	1.89837e-05	2.32509	0.569633		0.129939	0.00437183	0.255506	2.28858e-06	0.156216	4.20743		0.0135333	0.0005	0.0265667	0.0260667	0.965777	0.000260484	TRUE
isoComp_00154954	geneComp_00038323	ENST00000621751.4	SLC6A6	K181E_B7	WT	SLC6A6	protein_coding	protein_coding	10.7258	8.63345	12.8181	1.89837e-05	2.32509	0.569633		0.648514	0.405693	0.891336	6.8747e-07	0.16691	1.11655		0.0591167	0.047	0.0712333	0.0242333	0.661633	0.000260484	FALSE
isoComp_00154956	geneComp_00038323	ENST00000622186.5	SLC6A6	K181E_B7	WT	SLC6A6	protein_coding	protein_coding	10.7258	8.63345	12.8181	1.89837e-05	2.32509	0.569633		3.73316	4.4366	3.02972	1.04248e-05	0.569815	-0.548767		0.3748	0.5139	0.2357	-0.2782	0.000260484	0.000260484	FALSE
isoComp_00154958	geneComp_00038323	ENST00000649500.1	SLC6A6	K181E_B7	WT	SLC6A6	protein_coding	nonsense_mediated_decay	10.7258	8.63345	12.8181	1.89837e-05	2.32509	0.569633		4.50417	2.38494	6.62339	1.48458e-05	1.7806	1.46976		0.388667	0.2762	0.501133	0.224933	0.231024	0.000260484	TRUE
isoComp_00027861	geneComp_00004250	ENST00000317147.10	CNOT1	K181E_B7	WT	CNOT1	protein_coding	protein_coding	55.7096	50.0853	61.3339	9.52597e-05	4.12546	0.292244		15.6272	12.5342	18.7203	1.13142e-05	1.22966	0.578352		0.278067	0.2503	0.305833	0.0555333	0.573224	0.000266815	FALSE
isoComp_00027862	geneComp_00004250	ENST00000441024.6	CNOT1	K181E_B7	WT	CNOT1	protein_coding	protein_coding	55.7096	50.0853	61.3339	9.52597e-05	4.12546	0.292244		0.927378	0.385582	1.46917	5.34026e-07	0.134491	1.90274		0.0160833	0.0077	0.0244667	0.0167667	0.313268	0.000266815	FALSE
isoComp_00027865	geneComp_00004250	ENST00000563283.1	CNOT1	K181E_B7	WT	CNOT1	protein_coding	retained_intron	55.7096	50.0853	61.3339	9.52597e-05	4.12546	0.292244		0.953736	0.145482	1.76199	5.65093e-07	0.0898461	3.51055		0.0158833	0.0029	0.0288667	0.0259667	0.000266815	0.000266815
isoComp_00027866	geneComp_00004250	ENST00000564557.1	CNOT1	K181E_B7	WT	CNOT1	protein_coding	protein_coding	55.7096	50.0853	61.3339	9.52597e-05	4.12546	0.292244		1.46042	1.31114	1.60969	5.24012e-07	0.0839051	0.293931		0.0262833	0.0262	0.0263667	0.000166667	0.966878	0.000266815	FALSE
isoComp_00027867	geneComp_00004250	ENST00000565697.1	CNOT1	K181E_B7	WT	CNOT1	protein_coding	protein_coding	55.7096	50.0853	61.3339	9.52597e-05	4.12546	0.292244		1.38141	1.18022	1.5826	4.98952e-06	0.109073	0.420155		0.0248167	0.0236	0.0260333	0.00243333	0.961968	0.000266815	FALSE
isoComp_00027869	geneComp_00004250	ENST00000567133.1	CNOT1	K181E_B7	WT	CNOT1	protein_coding	protein_coding	55.7096	50.0853	61.3339	9.52597e-05	4.12546	0.292244		8.01553	10.9852	5.04582	9.28023e-05	2.90645	-1.12086		0.14795	0.2193	0.0766	-0.1427	0.843831	0.000266815	FALSE
isoComp_00027872	geneComp_00004250	ENST00000568158.1	CNOT1	K181E_B7	WT	CNOT1	protein_coding	protein_coding_CDS_not_defined	55.7096	50.0853	61.3339	9.52597e-05	4.12546	0.292244		0.854667	1.14685	0.562483	2.28469e-06	0.0975245	-1.0149		0.0160167	0.0229	0.00913333	-0.0137667	0.12784	0.000266815
isoComp_00027873	geneComp_00004250	ENST00000568917.1	CNOT1	K181E_B7	WT	CNOT1	protein_coding	protein_coding	55.7096	50.0853	61.3339	9.52597e-05	4.12546	0.292244		6.74113	6.24394	7.23832	2.47086e-06	0.620653	0.212881		0.1214	0.1247	0.1181	-0.0066	0.885327	0.000266815	FALSE
isoComp_00027875	geneComp_00004250	ENST00000569240.5	CNOT1	K181E_B7	WT	CNOT1	protein_coding	protein_coding	55.7096	50.0853	61.3339	9.52597e-05	4.12546	0.292244		11.2417	7.06817	15.4152	1.04291e-05	0.693335	1.12384		0.196733	0.1411	0.252367	0.111267	0.00681505	0.000266815	FALSE
isoComp_00027878	geneComp_00004250	ENST00000569882.1	CNOT1	K181E_B7	WT	CNOT1	protein_coding	protein_coding	55.7096	50.0853	61.3339	9.52597e-05	4.12546	0.292244		1.18444	1.10838	1.2605	2.32881e-06	0.0791781	0.18398		0.0213667	0.0221	0.0206333	-0.00146667	0.909634	0.000266815	FALSE
isoComp_00027880	geneComp_00004250	ENST00000569924.1	CNOT1	K181E_B7	WT	CNOT1	protein_coding	retained_intron	55.7096	50.0853	61.3339	9.52597e-05	4.12546	0.292244		4.78707	6.02551	3.54863	2.03214e-05	0.703017	-0.762155		0.0900667	0.1203	0.0598333	-0.0604667	0.462105	0.000266815
isoComp_00061982	geneComp_00019755	ENST00000326237.3	ENSG00000291224	K181E_B7	WT	ENSG00000291224	lncRNA	lncRNA	3.9273	1.84995	6.00464	1.82842e-05	0.838981	1.69321		1.19338	0.51214	1.87462	9.38914e-06	0.322036	1.85177		0.2929	0.2768	0.309	0.0322	0.966044	0.000271668
isoComp_00061983	geneComp_00019755	ENST00000366264.6	ENSG00000291224	K181E_B7	WT	ENSG00000291224	lncRNA	lncRNA	3.9273	1.84995	6.00464	1.82842e-05	0.838981	1.69321		0.721919	0.806857	0.636981	3.0548e-06	0.129563	-0.33636		0.2707	0.436167	0.105233	-0.330933	0.000271668	0.000271668
isoComp_00061984	geneComp_00019755	ENST00000424904.1	ENSG00000291224	K181E_B7	WT	ENSG00000291224	lncRNA	lncRNA	3.9273	1.84995	6.00464	1.82842e-05	0.838981	1.69321		0.376376	0	0.752753	0	0.0430957	6.25314		0.0645	0	0.129	0.129	0.0815686	0.000271668
isoComp_00061985	geneComp_00019755	ENST00000440568.1	ENSG00000291224	K181E_B7	WT	ENSG00000291224	lncRNA	lncRNA	3.9273	1.84995	6.00464	1.82842e-05	0.838981	1.69321		0.749557	0.366046	1.13307	3.47148e-06	0.223767	1.60393		0.191967	0.1979	0.186033	-0.0118667	0.889638	0.000271668
isoComp_00061987	geneComp_00019755	ENST00000693066.1	ENSG00000291224	K181E_B7	WT	ENSG00000291224	lncRNA	lncRNA	3.9273	1.84995	6.00464	1.82842e-05	0.838981	1.69321		0.679157	0.164907	1.19341	4.24135e-07	0.10614	2.78246		0.14735	0.0891	0.2056	0.1165	0.606978	0.000271668
isoComp_00061988	geneComp_00019755	ENST00000702496.1	ENSG00000291224	K181E_B7	WT	ENSG00000291224	lncRNA	lncRNA	3.9273	1.84995	6.00464	1.82842e-05	0.838981	1.69321		0.189987	0	0.379973	0	0.113712	5.2853		0.0300333	0	0.0600667	0.0600667	0.0112408	0.000271668
isoComp_00143692	geneComp_00035650	ENST00000547799.5	RPAP3-DT	K181E_B7	WT	RPAP3-DT	lncRNA	lncRNA	1.06636	1.1266	1.00611	1.6815e-06	0.0778586	-0.161669		0.0668788	0.0660223	0.0677352	6.56835e-07	0.00846498	0.0321441		0.0636833	0.0586	0.0687667	0.0101667	0.942817	0.000274046
isoComp_00143693	geneComp_00035650	ENST00000552133.1	RPAP3-DT	K181E_B7	WT	RPAP3-DT	lncRNA	lncRNA	1.06636	1.1266	1.00611	1.6815e-06	0.0778586	-0.161669		0.0126636	1.50388e-06	0.0253257	1.50388e-06	0.0253235	1.8205		0.0120667	0	0.0241333	0.0241333	0.971917	0.000274046
isoComp_00143694	geneComp_00035650	ENST00000553045.4	RPAP3-DT	K181E_B7	WT	RPAP3-DT	lncRNA	lncRNA	1.06636	1.1266	1.00611	1.6815e-06	0.0778586	-0.161669		0.0130855	5.91126e-08	0.0261709	5.91126e-08	0.0261708	1.85482		0.0153	0	0.0306	0.0306	0.98756	0.000274046
isoComp_00143695	geneComp_00035650	ENST00000621159.2	RPAP3-DT	K181E_B7	WT	RPAP3-DT	lncRNA	lncRNA	1.06636	1.1266	1.00611	1.6815e-06	0.0778586	-0.161669		0.131161	0.130886	0.131436	1.84016e-07	0.0116454	0.00562333		0.123933	0.1162	0.131667	0.0154667	0.607142	0.000274046
isoComp_00143697	geneComp_00035650	ENST00000659426.2	RPAP3-DT	K181E_B7	WT	RPAP3-DT	lncRNA	lncRNA	1.06636	1.1266	1.00611	1.6815e-06	0.0778586	-0.161669		0.33988	0.234742	0.445018	3.39005e-07	0.0199391	0.894661		0.326583	0.2084	0.444767	0.236367	0.153666	0.000274046
isoComp_00143699	geneComp_00035650	ENST00000685152.1	RPAP3-DT	K181E_B7	WT	RPAP3-DT	lncRNA	lncRNA	1.06636	1.1266	1.00611	1.6815e-06	0.0778586	-0.161669		0.300188	0.600375	0	1.11376e-06	0	-5.93162		0.26645	0.5329	0	-0.5329	0.000274046	0.000274046
isoComp_00143700	geneComp_00035650	ENST00000688402.1	RPAP3-DT	K181E_B7	WT	RPAP3-DT	lncRNA	lncRNA	1.06636	1.1266	1.00611	1.6815e-06	0.0778586	-0.161669		0.0156817	1.69176e-07	0.0313632	1.09251e-07	0.0159597	2.04832		0.0144667	0	0.0289333	0.0289333	0.877418	0.000274046
isoComp_00143702	geneComp_00035650	ENST00000692059.1	RPAP3-DT	K181E_B7	WT	RPAP3-DT	lncRNA	lncRNA	1.06636	1.1266	1.00611	1.6815e-06	0.0778586	-0.161669		0.0279776	0	0.0559553	0	0.0447463	2.72149		0.0253333	0	0.0506667	0.0506667	0.674853	0.000274046
isoComp_00143703	geneComp_00035650	ENST00000692962.2	RPAP3-DT	K181E_B7	WT	RPAP3-DT	lncRNA	lncRNA	1.06636	1.1266	1.00611	1.6815e-06	0.0778586	-0.161669		0.132296	0.0706813	0.19391	1.71385e-06	0.0292532	1.33763		0.127667	0.0627	0.192633	0.129933	0.318471	0.000274046
isoComp_00143704	geneComp_00035650	ENST00000700766.1	RPAP3-DT	K181E_B7	WT	RPAP3-DT	lncRNA	lncRNA	1.06636	1.1266	1.00611	1.6815e-06	0.0778586	-0.161669		0.0119462	0.0238924	0	2.40472e-07	0	-1.76096		0.0106	0.0212	0	-0.0212	0.885895	0.000274046
isoComp_00001175	geneComp_00000154	ENST00000612120.4	ACACA	K181E_B7	WT	ACACA	protein_coding	protein_coding_CDS_not_defined	17.3193	11.9678	22.6709	2.14009e-05	2.68849	0.921114		0.472473	0.357732	0.587214	1.08258e-06	0.0919901	0.699593		0.0279	0.0299	0.0259	-0.004	0.939941	0.000280463
isoComp_00001177	geneComp_00000154	ENST00000613146.4	ACACA	K181E_B7	WT	ACACA	protein_coding	retained_intron	17.3193	11.9678	22.6709	2.14009e-05	2.68849	0.921114		0.551694	0.188227	0.91516	7.62304e-07	0.130421	2.22255		0.0279	0.0157	0.0401	0.0244	0.253392	0.000280463
isoComp_00001178	geneComp_00000154	ENST00000613776.1	ACACA	K181E_B7	WT	ACACA	protein_coding	retained_intron	17.3193	11.9678	22.6709	2.14009e-05	2.68849	0.921114		1.37293	1.78219	0.963669	1.15892e-05	0.49753	-0.880223		0.09345	0.1489	0.038	-0.1109	0.705093	0.000280463
isoComp_00001180	geneComp_00000154	ENST00000614428.4	ACACA	K181E_B7	WT	ACACA	protein_coding	protein_coding	17.3193	11.9678	22.6709	2.14009e-05	2.68849	0.921114		4.07979	1.78786	6.37172	1.797e-06	0.916966	1.82766		0.214483	0.1494	0.279567	0.130167	0.000280463	0.000280463	FALSE
isoComp_00001181	geneComp_00000154	ENST00000614438.1	ACACA	K181E_B7	WT	ACACA	protein_coding	protein_coding	17.3193	11.9678	22.6709	2.14009e-05	2.68849	0.921114		0.943566	0.934475	0.952656	7.80928e-07	0.066922	0.0275086		0.06035	0.0781	0.0426	-0.0355	0.486378	0.000280463	FALSE
isoComp_00001182	geneComp_00000154	ENST00000614482.4	ACACA	K181E_B7	WT	ACACA	protein_coding	nonsense_mediated_decay	17.3193	11.9678	22.6709	2.14009e-05	2.68849	0.921114		0.570022	0	1.14004	0	0.111202	6.84554		0.0254833	0	0.0509667	0.0509667	0.00952658	0.000280463	TRUE
isoComp_00001184	geneComp_00000154	ENST00000615229.4	ACACA	K181E_B7	WT	ACACA	protein_coding	nonsense_mediated_decay	17.3193	11.9678	22.6709	2.14009e-05	2.68849	0.921114		0.975192	0.704448	1.24594	5.33486e-06	0.312858	0.813861		0.0566333	0.0589	0.0543667	-0.00453333	0.935184	0.000280463	TRUE
isoComp_00001185	geneComp_00000154	ENST00000616317.5	ACACA	K181E_B7	WT	ACACA	protein_coding	protein_coding	17.3193	11.9678	22.6709	2.14009e-05	2.68849	0.921114		4.08918	2.61072	5.56764	2.7596e-06	0.445793	1.08969		0.233133	0.2181	0.248167	0.0300667	0.849638	0.000280463	FALSE
isoComp_00001186	geneComp_00000154	ENST00000616352.4	ACACA	K181E_B7	WT	ACACA	protein_coding	protein_coding	17.3193	11.9678	22.6709	2.14009e-05	2.68849	0.921114		0.181315	0.231192	0.131438	1.06049e-06	0.0409474	-0.770012		0.01285	0.0193	0.0064	-0.0129	0.68979	0.000280463	FALSE
isoComp_00001189	geneComp_00000154	ENST00000619546.4	ACACA	K181E_B7	WT	ACACA	protein_coding	protein_coding	17.3193	11.9678	22.6709	2.14009e-05	2.68849	0.921114		3.54108	3.18329	3.89886	7.95237e-06	0.438898	0.291701		0.219217	0.266	0.172433	-0.0935667	0.168104	0.000280463	FALSE
isoComp_00106219	geneComp_00028450	ENST00000602703.1	MIRLET7A1HG	K181E_B7	WT	MIRLET7A1HG	lncRNA	lncRNA	3.07084	3.58031	2.56138	2.6873e-06	0.0749609	-0.481568		0.6196	1.16934	0.0698614	3.1476e-06	0.0562069	-3.88434		0.17705	0.3266	0.0275	-0.2991	0.109181	0.000281357
isoComp_00106220	geneComp_00028450	ENST00000652620.1	MIRLET7A1HG	K181E_B7	WT	MIRLET7A1HG	lncRNA	lncRNA	3.07084	3.58031	2.56138	2.6873e-06	0.0749609	-0.481568		0.0759399	0.129966	0.0219138	2.58839e-07	0.0196585	-2.13282		0.0226167	0.0363	0.00893333	-0.0273667	0.754885	0.000281357
isoComp_00106221	geneComp_00028450	ENST00000652769.2	MIRLET7A1HG	K181E_B7	WT	MIRLET7A1HG	lncRNA	lncRNA	3.07084	3.58031	2.56138	2.6873e-06	0.0749609	-0.481568		2.0366	2.12405	1.94914	2.68416e-07	0.0383998	-0.123375		0.677567	0.5933	0.761833	0.168533	0.202284	0.000281357
isoComp_00106222	geneComp_00028450	ENST00000657255.1	MIRLET7A1HG	K181E_B7	WT	MIRLET7A1HG	lncRNA	lncRNA	3.07084	3.58031	2.56138	2.6873e-06	0.0749609	-0.481568		0.0454753	1.52619e-07	0.0909505	1.52619e-07	0.047261	3.33555		0.0179333	0	0.0358667	0.0358667	0.790816	0.000281357
isoComp_00106223	geneComp_00028450	ENST00000710611.1	MIRLET7A1HG	K181E_B7	WT	MIRLET7A1HG	lncRNA	lncRNA	3.07084	3.58031	2.56138	2.6873e-06	0.0749609	-0.481568		0.147046	0.15695	0.137141	6.00006e-07	0.0412907	-0.18222		0.0486167	0.0438	0.0534333	0.00963333	0.807862	0.000281357
isoComp_00106224	geneComp_00028450	ENST00000711292.1	MIRLET7A1HG	K181E_B7	WT	MIRLET7A1HG	lncRNA	lncRNA	3.07084	3.58031	2.56138	2.6873e-06	0.0749609	-0.481568		0.146184	0	0.292367	0	0.0826399	4.91823		0.0562333	0	0.112467	0.112467	0.000281357	0.000281357
isoComp_00158364	geneComp_00038970	ENST00000267814.14	SORD	K181E_B7	WT	SORD	protein_coding	protein_coding	37.7311	37.0256	38.4367	1.13035e-05	1.99695	0.0539451		6.97803	8.54173	5.41432	3.16343e-05	0.810947	-0.656774		0.185533	0.2307	0.140367	-0.0903333	0.495879	0.000289754	FALSE
isoComp_00158365	geneComp_00038970	ENST00000558574.2	SORD	K181E_B7	WT	SORD	protein_coding	retained_intron	37.7311	37.0256	38.4367	1.13035e-05	1.99695	0.0539451		1.53299	1.41528	1.65071	1.22899e-06	0.119366	0.22055		0.0408667	0.0382	0.0435333	0.00533333	0.854284	0.000289754
isoComp_00158366	geneComp_00038970	ENST00000558580.1	SORD	K181E_B7	WT	SORD	protein_coding	protein_coding_CDS_not_defined	37.7311	37.0256	38.4367	1.13035e-05	1.99695	0.0539451		12.6245	15.5719	9.67707	1.17456e-05	1.37342	-0.685736		0.335283	0.4206	0.249967	-0.170633	0.252569	0.000289754
isoComp_00158367	geneComp_00038970	ENST00000558789.5	SORD	K181E_B7	WT	SORD	protein_coding	nonsense_mediated_decay	37.7311	37.0256	38.4367	1.13035e-05	1.99695	0.0539451		0.98576	1.16507	0.806453	2.33671e-06	0.142699	-0.525301		0.0261167	0.0315	0.0207333	-0.0107667	0.801436	0.000289754	TRUE
isoComp_00158368	geneComp_00038970	ENST00000559230.5	SORD	K181E_B7	WT	SORD	protein_coding	nonsense_mediated_decay	37.7311	37.0256	38.4367	1.13035e-05	1.99695	0.0539451		4.85493	2.5886	7.12126	2.9338e-06	0.406788	1.45642		0.127783	0.0699	0.185667	0.115767	0.000289754	0.000289754	TRUE
isoComp_00158373	geneComp_00038970	ENST00000674405.1	SORD	K181E_B7	WT	SORD	protein_coding	nonsense_mediated_decay	37.7311	37.0256	38.4367	1.13035e-05	1.99695	0.0539451		9.93872	7.30679	12.5707	8.46915e-06	0.237658	0.781924		0.263167	0.1973	0.329033	0.131733	0.0130646	0.000289754	TRUE
isoComp_00004484	geneComp_00000639	ENST00000418260.3	AK4P3	K181E_B7	WT	AK4P3	protein_coding	protein_coding	6.68438	5.28731	8.08145	1.6854e-05	0.573072	0.61114		2.87182	3.07871	2.66493	1.08234e-06	0.151672	-0.207503		0.456417	0.5823	0.330533	-0.251767	0.000662003	0.000292498	FALSE
isoComp_00004485	geneComp_00000639	ENST00000659799.1	AK4P3	K181E_B7	WT	AK4P3	protein_coding	protein_coding_CDS_not_defined	6.68438	5.28731	8.08145	1.6854e-05	0.573072	0.61114		3.81256	2.20859	5.41652	1.57717e-05	0.426216	1.29038		0.543583	0.4177	0.669467	0.251767	0.000292498	0.000292498
isoComp_00158006	geneComp_00038914	ENST00000264694.13	SNX25	K181E_B7	WT	SNX25	protein_coding	protein_coding	10.9705	11.0534	10.8875	2.26099e-05	0.831448	-0.0217972		2.5136	1.01574	4.01146	2.36325e-06	0.0895336	1.97105		0.232333	0.0919	0.372767	0.280867	0.000562803	0.000295142	FALSE
isoComp_00158008	geneComp_00038914	ENST00000504959.5	SNX25	K181E_B7	WT	SNX25	protein_coding	nonsense_mediated_decay	10.9705	11.0534	10.8875	2.26099e-05	0.831448	-0.0217972		0.278667	0.167205	0.390129	1.32078e-06	0.0666348	1.17505		0.0252	0.0151	0.0353	0.0202	0.631287	0.000295142	TRUE
isoComp_00158010	geneComp_00038914	ENST00000512853.5	SNX25	K181E_B7	WT	SNX25	protein_coding	protein_coding_CDS_not_defined	10.9705	11.0534	10.8875	2.26099e-05	0.831448	-0.0217972		0.625027	0.746243	0.503811	8.37254e-07	0.0331	-0.55761		0.0572833	0.0675	0.0470667	-0.0204333	0.661428	0.000295142
isoComp_00158012	geneComp_00038914	ENST00000618785.4	SNX25	K181E_B7	WT	SNX25	protein_coding	protein_coding	10.9705	11.0534	10.8875	2.26099e-05	0.831448	-0.0217972		0.161062	0	0.322124	0	0.0171282	5.05365		0.0150167	0	0.0300333	0.0300333	0.00422576	0.000295142	FALSE
isoComp_00158013	geneComp_00038914	ENST00000652585.2	SNX25	K181E_B7	WT	SNX25	protein_coding	protein_coding	10.9705	11.0534	10.8875	2.26099e-05	0.831448	-0.0217972		7.18915	8.88444	5.49386	2.37952e-05	0.875571	-0.692458		0.651017	0.8038	0.498233	-0.305567	0.000295142	0.000295142	FALSE
isoComp_00087553	geneComp_00024226	ENST00000260599.11	KHK	K181E_B7	WT	KHK	protein_coding	protein_coding	20.5198	28.1111	12.9285	8.54462e-05	1.28689	-1.11998		9.8501	11.0294	8.67081	5.30108e-05	0.756861	-0.346759		0.5328	0.392333	0.673267	0.280933	0.00766038	0.000296883	FALSE
isoComp_00087554	geneComp_00024226	ENST00000429697.2	KHK	K181E_B7	WT	KHK	protein_coding	protein_coding	20.5198	28.1111	12.9285	8.54462e-05	1.28689	-1.11998		8.1135	13.9398	2.28724	3.44276e-05	0.376645	-2.60227		0.335783	0.4959	0.175667	-0.320233	0.000296883	0.000296883	FALSE
isoComp_00087555	geneComp_00024226	ENST00000464371.1	KHK	K181E_B7	WT	KHK	protein_coding	retained_intron	20.5198	28.1111	12.9285	8.54462e-05	1.28689	-1.11998		0.334027	0.240621	0.427432	8.29634e-07	0.113592	0.803551		0.0203167	0.0086	0.0320333	0.0234333	0.425679	0.000296883
isoComp_00087556	geneComp_00024226	ENST00000469936.5	KHK	K181E_B7	WT	KHK	protein_coding	retained_intron	20.5198	28.1111	12.9285	8.54462e-05	1.28689	-1.11998		1.37052	1.65623	1.08481	1.15189e-06	0.167074	-0.605904		0.0709833	0.0589	0.0830667	0.0241667	0.596612	0.000296883
isoComp_00087557	geneComp_00024226	ENST00000490823.5	KHK	K181E_B7	WT	KHK	protein_coding	protein_coding_CDS_not_defined	20.5198	28.1111	12.9285	8.54462e-05	1.28689	-1.11998		0.667843	0.972349	0.363338	3.28376e-06	0.0694786	-1.39576		0.0316333	0.0346	0.0286667	-0.00593333	0.835726	0.000296883
isoComp_00039860	geneComp_00005982	ENST00000269445.10	DYM	K181E_B7	WT	DYM	protein_coding	protein_coding	32.204	26.5087	37.8993	0.000140879	4.3003	0.515542		14.9176	14.6561	15.179	9.68111e-05	1.51836	0.0505404		0.477317	0.5529	0.401733	-0.151167	0.00115758	0.000297833	FALSE
isoComp_00039862	geneComp_00005982	ENST00000442713.6	DYM	K181E_B7	WT	DYM	protein_coding	protein_coding	32.204	26.5087	37.8993	0.000140879	4.3003	0.515542		8.49388	6.42841	10.5593	1.59e-05	1.35562	0.715109		0.261083	0.2425	0.279667	0.0371667	0.803011	0.000297833	FALSE
isoComp_00039864	geneComp_00005982	ENST00000577734.1	DYM	K181E_B7	WT	DYM	protein_coding	protein_coding	32.204	26.5087	37.8993	0.000140879	4.3003	0.515542		0.601141	0.571643	0.630639	1.17902e-05	0.215197	0.139378		0.0186833	0.0216	0.0157667	-0.00583333	0.895892	0.000297833	FALSE
isoComp_00039868	geneComp_00005982	ENST00000579058.5	DYM	K181E_B7	WT	DYM	protein_coding	nonsense_mediated_decay	32.204	26.5087	37.8993	0.000140879	4.3003	0.515542		0.787943	0.751584	0.824302	1.36951e-05	0.22492	0.131568		0.0246667	0.0284	0.0209333	-0.00746667	0.759424	0.000297833	TRUE
isoComp_00039870	geneComp_00005982	ENST00000581409.5	DYM	K181E_B7	WT	DYM	protein_coding	protein_coding_CDS_not_defined	32.204	26.5087	37.8993	0.000140879	4.3003	0.515542		1.24228	0.938523	1.54604	2.60145e-06	0.589833	0.714125		0.0373667	0.0354	0.0393333	0.00393333	0.970077	0.000297833
isoComp_00039872	geneComp_00005982	ENST00000583225.5	DYM	K181E_B7	WT	DYM	protein_coding	protein_coding	32.204	26.5087	37.8993	0.000140879	4.3003	0.515542		0.867933	0.582233	1.15363	5.62525e-07	0.10386	0.974398		0.0265167	0.022	0.0310333	0.00903333	0.754917	0.000297833	FALSE
isoComp_00039875	geneComp_00005982	ENST00000584977.5	DYM	K181E_B7	WT	DYM	protein_coding	protein_coding_CDS_not_defined	32.204	26.5087	37.8993	0.000140879	4.3003	0.515542		0.461914	0.628629	0.295198	2.19661e-05	0.229587	-1.06523		0.0165667	0.0237	0.00943333	-0.0142667	0.736642	0.000297833
isoComp_00039876	geneComp_00005982	ENST00000584983.5	DYM	K181E_B7	WT	DYM	protein_coding	protein_coding	32.204	26.5087	37.8993	0.000140879	4.3003	0.515542		2.36639	0.161491	4.57128	1.083e-05	0.910484	4.73955		0.0621333	0.0061	0.118167	0.112067	0.000297833	0.000297833	FALSE
isoComp_00039877	geneComp_00005982	ENST00000675505.1	DYM	K181E_B7	WT	DYM	protein_coding	protein_coding	32.204	26.5087	37.8993	0.000140879	4.3003	0.515542		1.28845	0.908399	1.66849	1.02853e-05	0.176426	0.869975		0.0392	0.0343	0.0441	0.0098	0.757955	0.000297833	FALSE
isoComp_00068115	geneComp_00020765	ENST00000314668.13	FHAD1	K181E_B7	WT	FHAD1	protein_coding	protein_coding	1.68933	1.32935	2.04931	1.0979e-06	0.212716	0.620626		0.0700169	0.113249	0.0267851	2.65441e-08	0.00466945	-1.74438		0.0494833	0.0852	0.0137667	-0.0714333	0.709893	0.000301736	FALSE
isoComp_00068116	geneComp_00020765	ENST00000358897.8	FHAD1	K181E_B7	WT	FHAD1	protein_coding	protein_coding	1.68933	1.32935	2.04931	1.0979e-06	0.212716	0.620626		0.0739326	0.132184	0.0156817	1.80771e-07	0.0156817	-2.46894		0.0541833	0.0994	0.00896667	-0.0904333	0.896364	0.000301736	FALSE
isoComp_00068117	geneComp_00020765	ENST00000375995.3	FHAD1	K181E_B7	WT	FHAD1	protein_coding	protein_coding	1.68933	1.32935	2.04931	1.0979e-06	0.212716	0.620626		0.0360195	0	0.0720391	0	0.0155905	3.03631		0.0177167	0	0.0354333	0.0354333	0.150671	0.000301736	FALSE
isoComp_00068118	geneComp_00020765	ENST00000375996.6	FHAD1	K181E_B7	WT	FHAD1	protein_coding	retained_intron	1.68933	1.32935	2.04931	1.0979e-06	0.212716	0.620626		0.0721949	0.0462631	0.0981266	1.6946e-06	0.0620714	0.942461		0.0395667	0.0348	0.0443333	0.00953333	0.833067	0.000301736
isoComp_00068119	geneComp_00020765	ENST00000375997.8	FHAD1	K181E_B7	WT	FHAD1	protein_coding	protein_coding	1.68933	1.32935	2.04931	1.0979e-06	0.212716	0.620626		0.204569	0.0888614	0.320276	3.4628e-06	0.0631937	1.74019		0.112817	0.0668	0.158833	0.0920333	0.456644	0.000301736	FALSE
isoComp_00068120	geneComp_00020765	ENST00000375998.8	FHAD1	K181E_B7	WT	FHAD1	protein_coding	protein_coding	1.68933	1.32935	2.04931	1.0979e-06	0.212716	0.620626		0.0339715	0	0.0679429	0	0.0198904	2.96242		0.0172167	0	0.0344333	0.0344333	0.602258	0.000301736	FALSE
isoComp_00068121	geneComp_00020765	ENST00000433640.7	FHAD1	K181E_B7	WT	FHAD1	protein_coding	protein_coding	1.68933	1.32935	2.04931	1.0979e-06	0.212716	0.620626		0.226639	0	0.453277	0	0.074149	5.5338		0.112333	0	0.224667	0.224667	0.000667778	0.000301736	FALSE
isoComp_00068122	geneComp_00020765	ENST00000444385.5	FHAD1	K181E_B7	WT	FHAD1	protein_coding	protein_coding	1.68933	1.32935	2.04931	1.0979e-06	0.212716	0.620626		0.04844	0.0453045	0.0515755	2.95679e-07	0.00529454	0.154958		0.0297833	0.0341	0.0254667	-0.00863333	0.889829	0.000301736	FALSE
isoComp_00068123	geneComp_00020765	ENST00000459961.1	FHAD1	K181E_B7	WT	FHAD1	protein_coding	retained_intron	1.68933	1.32935	2.04931	1.0979e-06	0.212716	0.620626		0.0902925	0.121599	0.0589864	2.5908e-07	0.0168036	-0.931761		0.0597833	0.0915	0.0280667	-0.0634333	0.537419	0.000301736
isoComp_00068124	geneComp_00020765	ENST00000462113.1	FHAD1	K181E_B7	WT	FHAD1	protein_coding	protein_coding_CDS_not_defined	1.68933	1.32935	2.04931	1.0979e-06	0.212716	0.620626		0.027383	1.1897e-07	0.0547659	1.1897e-07	0.0547658	2.69522		0.0111167	0	0.0222333	0.0222333	1	0.000301736
isoComp_00068131	geneComp_00020765	ENST00000483120.1	FHAD1	K181E_B7	WT	FHAD1	protein_coding	retained_intron	1.68933	1.32935	2.04931	1.0979e-06	0.212716	0.620626		0.0230158	0	0.0460316	0	0.0165846	2.48624		0.0117167	0	0.0234333	0.0234333	0.823513	0.000301736
isoComp_00068132	geneComp_00020765	ENST00000483694.1	FHAD1	K181E_B7	WT	FHAD1	protein_coding	protein_coding_CDS_not_defined	1.68933	1.32935	2.04931	1.0979e-06	0.212716	0.620626		0.131764	0	0.263528	0	0.0221603	4.77362		0.0649667	0	0.129933	0.129933	0.000301736	0.000301736
isoComp_00068133	geneComp_00020765	ENST00000524761.5	FHAD1	K181E_B7	WT	FHAD1	protein_coding	protein_coding	1.68933	1.32935	2.04931	1.0979e-06	0.212716	0.620626		0.128899	0.224307	0.0334918	6.98272e-07	0.010136	-2.42958		0.0925833	0.1687	0.0164667	-0.152233	0.562237	0.000301736	FALSE
isoComp_00068135	geneComp_00020765	ENST00000532408.1	FHAD1	K181E_B7	WT	FHAD1	protein_coding	protein_coding_CDS_not_defined	1.68933	1.32935	2.04931	1.0979e-06	0.212716	0.620626		0.184987	0.30423	0.0657448	2.51865e-07	0.0106993	-2.0526		0.131333	0.2289	0.0337667	-0.195133	0.642791	0.000301736
isoComp_00068136	geneComp_00020765	ENST00000683790.1	FHAD1	K181E_B7	WT	FHAD1	protein_coding	protein_coding	1.68933	1.32935	2.04931	1.0979e-06	0.212716	0.620626		0.0305873	1.31779e-07	0.0611745	1.31779e-07	0.0611743	2.83134		0.0124333	0	0.0248667	0.0248667	1	0.000301736	FALSE
isoComp_00068137	geneComp_00020765	ENST00000688493.1	FHAD1	K181E_B7	WT	FHAD1	protein_coding	protein_coding	1.68933	1.32935	2.04931	1.0979e-06	0.212716	0.620626		0.225366	0.232784	0.217949	3.28369e-07	0.0295746	-0.0909618		0.140733	0.1751	0.106367	-0.0687333	0.655549	0.000301736	FALSE
isoComp_00122811	geneComp_00031288	ENST00000306593.2	PCDHGC4	K181E_B7	WT	PCDHGC4	protein_coding	protein_coding	9.44374	4.89346	13.994	7.2138e-05	2.2515	1.51397		6.6114	2.28791	10.9349	2.76943e-05	1.59534	2.25186		0.626117	0.4675	0.784733	0.317233	0.000305266	0.000305266	FALSE
isoComp_00122813	geneComp_00031288	ENST00000617094.1	PCDHGC4	K181E_B7	WT	PCDHGC4	protein_coding	protein_coding	9.44374	4.89346	13.994	7.2138e-05	2.2515	1.51397		0.642486	0.094282	1.19069	3.50303e-07	0.0864451	3.5253		0.0534167	0.0193	0.0875333	0.0682333	0.593067	0.000305266	FALSE
isoComp_00122814	geneComp_00031288	ENST00000618371.4	PCDHGC4	K181E_B7	WT	PCDHGC4	protein_coding	protein_coding	9.44374	4.89346	13.994	7.2138e-05	2.2515	1.51397		2.1612	2.51127	1.81112	4.41387e-05	0.613833	-0.469323		0.318017	0.5132	0.122833	-0.390367	0.00177687	0.000305266	FALSE
isoComp_00036703	geneComp_00005508	ENST00000276297.9	DLC1	K181E_B7	WT	DLC1	protein_coding	protein_coding	7.04765	10.6327	3.46255	1.00355e-05	0.264614	-1.6158		4.12717	6.61578	1.63855	4.75965e-06	0.154539	-2.0069		0.547183	0.6222	0.472167	-0.150033	0.128611	0.000310194	FALSE
isoComp_00036705	geneComp_00005508	ENST00000358919.6	DLC1	K181E_B7	WT	DLC1	protein_coding	protein_coding	7.04765	10.6327	3.46255	1.00355e-05	0.264614	-1.6158		0.526737	0.93547	0.118004	3.94383e-07	0.0299719	-2.88484		0.06085	0.088	0.0337	-0.0543	0.243965	0.000310194	FALSE
isoComp_00036706	geneComp_00005508	ENST00000506171.1	DLC1	K181E_B7	WT	DLC1	protein_coding	protein_coding_CDS_not_defined	7.04765	10.6327	3.46255	1.00355e-05	0.264614	-1.6158		0.142575	0.223333	0.0618168	6.47584e-07	0.0309103	-1.69999		0.0192333	0.021	0.0174667	-0.00353333	0.992182	0.000310194
isoComp_00036709	geneComp_00005508	ENST00000511869.1	DLC1	K181E_B7	WT	DLC1	protein_coding	protein_coding	7.04765	10.6327	3.46255	1.00355e-05	0.264614	-1.6158		0.432861	0.672456	0.193266	5.0876e-07	0.0506746	-1.74737		0.05885	0.0632	0.0545	-0.0087	0.970713	0.000310194	FALSE
isoComp_00036710	geneComp_00005508	ENST00000512044.6	DLC1	K181E_B7	WT	DLC1	protein_coding	protein_coding	7.04765	10.6327	3.46255	1.00355e-05	0.264614	-1.6158		0.406061	0.656756	0.155365	4.72132e-07	0.0171179	-2.0115		0.0537333	0.0618	0.0456667	-0.0161333	0.384549	0.000310194	FALSE
isoComp_00036712	geneComp_00005508	ENST00000515225.1	DLC1	K181E_B7	WT	DLC1	protein_coding	protein_coding_CDS_not_defined	7.04765	10.6327	3.46255	1.00355e-05	0.264614	-1.6158		0.162295	0.280808	0.0437816	1.65294e-06	0.0232208	-2.43488		0.0192333	0.0264	0.0120667	-0.0143333	0.835789	0.000310194
isoComp_00036713	geneComp_00005508	ENST00000517333.1	DLC1	K181E_B7	WT	DLC1	protein_coding	protein_coding_CDS_not_defined	7.04765	10.6327	3.46255	1.00355e-05	0.264614	-1.6158		0.786129	0.715098	0.85716	1.39028e-06	0.0766233	0.258121		0.157183	0.0673	0.247067	0.179767	0.000310194	0.000310194
isoComp_00036714	geneComp_00005508	ENST00000517868.2	DLC1	K181E_B7	WT	DLC1	protein_coding	protein_coding	7.04765	10.6327	3.46255	1.00355e-05	0.264614	-1.6158		0.307154	0.325262	0.289046	1.5061e-06	0.0930738	-0.164923		0.05785	0.0306	0.0851	0.0545	0.687793	0.000310194	FALSE
isoComp_00036715	geneComp_00005508	ENST00000521730.1	DLC1	K181E_B7	WT	DLC1	protein_coding	retained_intron	7.04765	10.6327	3.46255	1.00355e-05	0.264614	-1.6158		0.0752382	0.114066	0.0364104	6.89616e-07	0.0110332	-1.41859		0.0108333	0.0107	0.0109667	0.000266667	0.916177	0.000310194
isoComp_00153588	geneComp_00038125	ENST00000357440.7	SLC29A2	K181E_B7	WT	SLC29A2	protein_coding	protein_coding	13.6014	11.5978	15.6051	4.4583e-06	0.846213	0.427851		7.20774	6.05879	8.35669	1.93121e-06	0.432451	0.463248		0.529033	0.5224	0.535667	0.0132667	0.873207	0.000314638	FALSE
isoComp_00153589	geneComp_00038125	ENST00000540386.5	SLC29A2	K181E_B7	WT	SLC29A2	protein_coding	nonsense_mediated_decay	13.6014	11.5978	15.6051	4.4583e-06	0.846213	0.427851		3.63907	2.06166	5.21649	1.83785e-06	0.342223	1.33506		0.255817	0.1778	0.333833	0.156033	0.000314638	0.000314638	TRUE
isoComp_00153591	geneComp_00038125	ENST00000544554.5	SLC29A2	K181E_B7	WT	SLC29A2	protein_coding	protein_coding	13.6014	11.5978	15.6051	4.4583e-06	0.846213	0.427851		0.356066	0.327025	0.385107	2.0166e-06	0.102976	0.229388		0.02685	0.0282	0.0255	-0.0027	0.962348	0.000314638	FALSE
isoComp_00153592	geneComp_00038125	ENST00000546034.1	SLC29A2	K181E_B7	WT	SLC29A2	protein_coding	protein_coding	13.6014	11.5978	15.6051	4.4583e-06	0.846213	0.427851		0.854811	0.979764	0.729857	8.55046e-07	0.0591993	-0.419838		0.0655833	0.0845	0.0466667	-0.0378333	0.396417	0.000314638	FALSE
isoComp_00153593	geneComp_00038125	ENST00000619145.4	SLC29A2	K181E_B7	WT	SLC29A2	protein_coding	protein_coding	13.6014	11.5978	15.6051	4.4583e-06	0.846213	0.427851		1.53933	2.17053	0.908119	1.8508e-06	0.130453	-1.24793		0.122483	0.1872	0.0577667	-0.129433	0.00247281	0.000314638	FALSE
isoComp_00004000	geneComp_00000572	ENST00000246314.10	AGO3	K181E_B7	WT	AGO3	protein_coding	protein_coding	9.75275	11.3236	8.18191	1.26417e-06	0.432858	-0.468333		1.129	1.58861	0.669399	2.9624e-06	0.217054	-1.23449		0.10985	0.1403	0.0794	-0.0609	0.729156	0.00031747	FALSE
isoComp_00004001	geneComp_00000572	ENST00000324350.9	AGO3	K181E_B7	WT	AGO3	protein_coding	protein_coding	9.75275	11.3236	8.18191	1.26417e-06	0.432858	-0.468333		0.678437	0.674126	0.682747	2.35127e-07	0.0195889	0.0180654		0.0718167	0.0595	0.0841333	0.0246333	0.887409	0.00031747	FALSE
isoComp_00004002	geneComp_00000572	ENST00000373191.9	AGO3	K181E_B7	WT	AGO3	protein_coding	protein_coding	9.75275	11.3236	8.18191	1.26417e-06	0.432858	-0.468333		2.19092	1.80255	2.57928	1.82292e-06	0.208545	0.514536		0.239233	0.1592	0.319267	0.160067	0.392681	0.00031747	FALSE
isoComp_00004003	geneComp_00000572	ENST00000397828.3	AGO3	K181E_B7	WT	AGO3	protein_coding	protein_coding	9.75275	11.3236	8.18191	1.26417e-06	0.432858	-0.468333		1.61336	1.67022	1.55651	1.04627e-05	0.297465	-0.1011		0.167517	0.1475	0.187533	0.0400333	0.952394	0.00031747	FALSE
isoComp_00004004	geneComp_00000572	ENST00000471099.1	AGO3	K181E_B7	WT	AGO3	protein_coding	retained_intron	9.75275	11.3236	8.18191	1.26417e-06	0.432858	-0.468333		0.414218	0.449798	0.378638	4.33183e-06	0.122316	-0.242572		0.0438333	0.0397	0.0479667	0.00826667	0.989624	0.00031747
isoComp_00004005	geneComp_00000572	ENST00000491443.2	AGO3	K181E_B7	WT	AGO3	protein_coding	retained_intron	9.75275	11.3236	8.18191	1.26417e-06	0.432858	-0.468333		2.26826	3.93974	0.596771	6.40947e-06	0.264881	-2.70253		0.209183	0.3479	0.0704667	-0.277433	0.00031747	0.00031747
isoComp_00004006	geneComp_00000572	ENST00000634486.1	AGO3	K181E_B7	WT	AGO3	protein_coding	nonsense_mediated_decay	9.75275	11.3236	8.18191	1.26417e-06	0.432858	-0.468333		1.45855	1.19855	1.71856	8.12158e-08	0.0044812	0.516295		0.158483	0.1058	0.211167	0.105367	0.160345	0.00031747	TRUE
isoComp_00118744	geneComp_00030424	ENST00000260359.10	NUSAP1	K181E_B7	WT	NUSAP1	protein_coding	protein_coding	94.4868	38.0523	150.921	0.00011457	15.3807	1.98746		9.48951	3.93892	15.0401	4.1303e-05	2.03111	1.93024		0.102333	0.1035	0.101167	-0.00233333	0.970097	0.00031862	FALSE
isoComp_00118745	geneComp_00030424	ENST00000414849.6	NUSAP1	K181E_B7	WT	NUSAP1	protein_coding	protein_coding	94.4868	38.0523	150.921	0.00011457	15.3807	1.98746		30.0049	7.7046	52.3051	1.26997e-05	4.52832	2.76156		0.2751	0.2025	0.3477	0.1452	0.00031862	0.00031862	FALSE
isoComp_00118746	geneComp_00030424	ENST00000450592.6	NUSAP1	K181E_B7	WT	NUSAP1	protein_coding	protein_coding	94.4868	38.0523	150.921	0.00011457	15.3807	1.98746		2.92195	1.90469	3.93922	1.7799e-06	0.291549	1.04446		0.0381667	0.0501	0.0262333	-0.0238667	0.15357	0.00031862	FALSE
isoComp_00118748	geneComp_00030424	ENST00000558582.5	NUSAP1	K181E_B7	WT	NUSAP1	protein_coding	protein_coding_CDS_not_defined	94.4868	38.0523	150.921	0.00011457	15.3807	1.98746		11.055	2.28085	19.8291	1.17969e-05	3.69334	3.11439		0.0945167	0.0599	0.129133	0.0692333	0.0385891	0.00031862
isoComp_00118750	geneComp_00030424	ENST00000559596.6	NUSAP1	K181E_B7	WT	NUSAP1	protein_coding	protein_coding	94.4868	38.0523	150.921	0.00011457	15.3807	1.98746		27.8818	14.5587	41.2049	1.55264e-05	4.69488	1.5003		0.327483	0.3826	0.272367	-0.110233	0.000420207	0.00031862	FALSE
isoComp_00118753	geneComp_00030424	ENST00000560318.1	NUSAP1	K181E_B7	WT	NUSAP1	protein_coding	retained_intron	94.4868	38.0523	150.921	0.00011457	15.3807	1.98746		5.74605	4.18511	7.30699	2.62218e-05	0.747703	0.802542		0.0794167	0.11	0.0488333	-0.0611667	0.0955314	0.00031862
isoComp_00118754	geneComp_00030424	ENST00000560747.5	NUSAP1	K181E_B7	WT	NUSAP1	protein_coding	protein_coding	94.4868	38.0523	150.921	0.00011457	15.3807	1.98746		4.82552	2.81195	6.83908	3.57849e-06	1.2722	1.27922		0.0592333	0.0739	0.0445667	-0.0293333	0.318559	0.00031862	FALSE
isoComp_00112722	geneComp_00029569	ENST00000294129.7	NCKIPSD	K181E_B7	WT	NCKIPSD	protein_coding	protein_coding	22.793	26.1026	19.4833	3.22111e-05	0.769642	-0.421766		7.36693	8.11282	6.62103	1.3029e-05	0.328137	-0.292747		0.325667	0.3108	0.340533	0.0297333	0.962589	0.000333592	FALSE
isoComp_00112723	geneComp_00029569	ENST00000413374.1	NCKIPSD	K181E_B7	WT	NCKIPSD	protein_coding	protein_coding	22.793	26.1026	19.4833	3.22111e-05	0.769642	-0.421766		2.19422	1.3558	3.03265	1.32422e-06	0.0971429	1.15558		0.10405	0.0519	0.1562	0.1043	0.000333592	0.000333592	FALSE
isoComp_00112725	geneComp_00029569	ENST00000416649.6	NCKIPSD	K181E_B7	WT	NCKIPSD	protein_coding	protein_coding	22.793	26.1026	19.4833	3.22111e-05	0.769642	-0.421766		7.35667	9.6169	5.09645	3.27301e-05	0.32214	-0.91475		0.314867	0.3684	0.261333	-0.107067	0.071266	0.000333592	FALSE
isoComp_00112727	geneComp_00029569	ENST00000439518.5	NCKIPSD	K181E_B7	WT	NCKIPSD	protein_coding	protein_coding	22.793	26.1026	19.4833	3.22111e-05	0.769642	-0.421766		2.34437	3.15245	1.5363	5.46435e-06	0.195198	-1.03223		0.0995667	0.1208	0.0783333	-0.0424667	0.309186	0.000333592	FALSE
isoComp_00112729	geneComp_00029569	ENST00000454134.1	NCKIPSD	K181E_B7	WT	NCKIPSD	protein_coding	nonsense_mediated_decay	22.793	26.1026	19.4833	3.22111e-05	0.769642	-0.421766		1.30817	1.18233	1.43401	9.52678e-07	0.2178	0.276295		0.0591167	0.0453	0.0729333	0.0276333	0.660598	0.000333592	TRUE
isoComp_00112730	geneComp_00029569	ENST00000470006.1	NCKIPSD	K181E_B7	WT	NCKIPSD	protein_coding	retained_intron	22.793	26.1026	19.4833	3.22111e-05	0.769642	-0.421766		1.95768	2.39473	1.52063	3.44643e-07	0.024726	-0.651747		0.08495	0.0917	0.0782	-0.0135	0.599473	0.000333592
isoComp_00033050	geneComp_00005004	ENST00000358097.8	CYP2D7	K181E_B7	WT	CYP2D7	protein_coding	protein_coding_LoF	1.64594	1.93899	1.35289	1.23176e-06	0.149573	-0.516057		0.102195	0.156235	0.0481544	1.02448e-06	0.0163141	-1.51527		0.0592667	0.0806	0.0379333	-0.0426667	0.808342	0.000334425	FALSE
isoComp_00033051	geneComp_00005004	ENST00000433992.2	CYP2D7	K181E_B7	WT	CYP2D7	protein_coding	protein_coding_LoF	1.64594	1.93899	1.35289	1.23176e-06	0.149573	-0.516057		0.0412146	0.0511633	0.0312659	9.95666e-07	0.0160256	-0.567716		0.0240667	0.0264	0.0217333	-0.00466667	0.973614	0.000334425	FALSE
isoComp_00033052	geneComp_00005004	ENST00000435101.1	CYP2D7	K181E_B7	WT	CYP2D7	protein_coding	nonsense_mediated_decay	1.64594	1.93899	1.35289	1.23176e-06	0.149573	-0.516057		0.106434	0	0.212869	0	0.0330036	4.47812		0.081	0	0.162	0.162	0.000334425	0.000334425	TRUE
isoComp_00033053	geneComp_00005004	ENST00000435688.1	CYP2D7	K181E_B7	WT	CYP2D7	protein_coding	retained_intron	1.64594	1.93899	1.35289	1.23176e-06	0.149573	-0.516057		0.0529604	0.0522693	0.0536516	1.71567e-06	0.0536516	0.0316768		0.03	0.027	0.033	0.006	0.909671	0.000334425
isoComp_00033054	geneComp_00005004	ENST00000610593.4	CYP2D7	K181E_B7	WT	CYP2D7	protein_coding	retained_intron	1.64594	1.93899	1.35289	1.23176e-06	0.149573	-0.516057		0.483306	0.732014	0.234598	8.30226e-07	0.0505531	-1.60103		0.2746	0.3775	0.1717	-0.2058	0.118857	0.000334425
isoComp_00033055	geneComp_00005004	ENST00000651010.1	CYP2D7	K181E_B7	WT	CYP2D7	protein_coding	retained_intron	1.64594	1.93899	1.35289	1.23176e-06	0.149573	-0.516057		0.859831	0.94731	0.772353	1.34296e-06	0.0701951	-0.291167		0.531133	0.4886	0.573667	0.0850667	0.961816	0.000334425
isoComp_00140641	geneComp_00033933	ENST00000326413.7	RIIAD1	K181E_B7	WT	RIIAD1	protein_coding	protein_coding	5.18832	2.68822	7.68842	8.10735e-06	2.00659	1.51256		0.517186	0	1.03437	0	0.150887	6.70649		0.0710167	0	0.142033	0.142033	0.0432397	0.000337513	TRUE
isoComp_00140642	geneComp_00033933	ENST00000427205.1	RIIAD1	K181E_B7	WT	RIIAD1	protein_coding	protein_coding_CDS_not_defined	5.18832	2.68822	7.68842	8.10735e-06	2.00659	1.51256		0.785092	1.11732	0.452861	4.15471e-06	0.137363	-1.28425		0.237217	0.4156	0.0588333	-0.356767	0.000337513	0.000337513
isoComp_00140643	geneComp_00033933	ENST00000451222.5	RIIAD1	K181E_B7	WT	RIIAD1	protein_coding	protein_coding_CDS_not_defined	5.18832	2.68822	7.68842	8.10735e-06	2.00659	1.51256		2.50524	1.22146	3.78902	7.51317e-06	0.725977	1.62525		0.48155	0.4544	0.5087	0.0543	0.907836	0.000337513
isoComp_00140644	geneComp_00033933	ENST00000451484.6	RIIAD1	K181E_B7	WT	RIIAD1	protein_coding	protein_coding_CDS_not_defined	5.18832	2.68822	7.68842	8.10735e-06	2.00659	1.51256		0.229175	0.181034	0.277316	8.64409e-07	0.114624	0.588809		0.0504167	0.0673	0.0335333	-0.0337667	0.818897	0.000337513
isoComp_00140645	geneComp_00033933	ENST00000479191.2	RIIAD1	K181E_B7	WT	RIIAD1	protein_coding	protein_coding	5.18832	2.68822	7.68842	8.10735e-06	2.00659	1.51256		1.15162	0.168395	2.13485	2.69611e-06	0.91165	3.58773		0.15975	0.0626	0.2569	0.1943	0.64113	0.000337513	TRUE
isoComp_00024391	geneComp_00003701	ENST00000317551.12	CERS5	K181E_B7	WT	CERS5	protein_coding	protein_coding	36.9016	42.6574	31.1458	4.53796e-06	1.62177	-0.453634		8.23203	12.0544	4.40965	1.26419e-05	0.449488	-1.44876		0.211717	0.2826	0.140833	-0.141767	0.0297769	0.000339531	FALSE
isoComp_00024392	geneComp_00003701	ENST00000380189.8	CERS5	K181E_B7	WT	CERS5	protein_coding	nonsense_mediated_decay	36.9016	42.6574	31.1458	4.53796e-06	1.62177	-0.453634		1.74441	1.74254	1.74627	1.39267e-06	0.138509	0.0030651		0.0483667	0.0408	0.0559333	0.0151333	0.336477	0.000339531	TRUE
isoComp_00024393	geneComp_00003701	ENST00000422340.6	CERS5	K181E_B7	WT	CERS5	protein_coding	protein_coding	36.9016	42.6574	31.1458	4.53796e-06	1.62177	-0.453634		0.542109	0.490995	0.593223	1.45681e-06	0.255664	0.267894		0.01495	0.0115	0.0184	0.0069	0.868081	0.000339531	FALSE
isoComp_00024394	geneComp_00003701	ENST00000438450.6	CERS5	K181E_B7	WT	CERS5	protein_coding	nonsense_mediated_decay	36.9016	42.6574	31.1458	4.53796e-06	1.62177	-0.453634		0.638319	0.606374	0.670264	8.43084e-07	0.17971	0.142289		0.0182167	0.0142	0.0222333	0.00803333	0.925703	0.000339531	TRUE
isoComp_00024396	geneComp_00003701	ENST00000546406.1	CERS5	K181E_B7	WT	CERS5	protein_coding	retained_intron	36.9016	42.6574	31.1458	4.53796e-06	1.62177	-0.453634		4.73319	5.32582	4.14056	2.60121e-05	0.252952	-0.362403		0.129517	0.1249	0.134133	0.00923333	0.79031	0.000339531
isoComp_00024397	geneComp_00003701	ENST00000546514.1	CERS5	K181E_B7	WT	CERS5	protein_coding	nonsense_mediated_decay	36.9016	42.6574	31.1458	4.53796e-06	1.62177	-0.453634		0.350642	0.229313	0.471971	4.46993e-06	0.257413	1.01005		0.0102667	0.0054	0.0151333	0.00973333	0.791123	0.000339531	TRUE
isoComp_00024400	geneComp_00003701	ENST00000547455.5	CERS5	K181E_B7	WT	CERS5	protein_coding	nonsense_mediated_decay	36.9016	42.6574	31.1458	4.53796e-06	1.62177	-0.453634		0.420816	0.309323	0.532309	1.98641e-06	0.167791	0.764099		0.0120333	0.0073	0.0167667	0.00946667	0.632108	0.000339531	TRUE
isoComp_00024401	geneComp_00003701	ENST00000547787.5	CERS5	K181E_B7	WT	CERS5	protein_coding	nonsense_mediated_decay	36.9016	42.6574	31.1458	4.53796e-06	1.62177	-0.453634		8.92948	6.98046	10.8785	4.47705e-05	1.04576	0.639345		0.2557	0.1636	0.3478	0.1842	0.000339531	0.000339531	TRUE
isoComp_00024402	geneComp_00003701	ENST00000547800.2	CERS5	K181E_B7	WT	CERS5	protein_coding	protein_coding	36.9016	42.6574	31.1458	4.53796e-06	1.62177	-0.453634		5.91791	8.16034	3.67548	4.35171e-05	0.391778	-1.14854		0.155483	0.1913	0.119667	-0.0716333	0.608976	0.000339531	FALSE
isoComp_00024404	geneComp_00003701	ENST00000548930.5	CERS5	K181E_B7	WT	CERS5	protein_coding	protein_coding_CDS_not_defined	36.9016	42.6574	31.1458	4.53796e-06	1.62177	-0.453634		0.486946	0.64666	0.327233	9.22626e-07	0.0278678	-0.961401		0.0128833	0.0152	0.0105667	-0.00463333	0.950333	0.000339531
isoComp_00024405	geneComp_00003701	ENST00000548942.1	CERS5	K181E_B7	WT	CERS5	protein_coding	protein_coding_CDS_not_defined	36.9016	42.6574	31.1458	4.53796e-06	1.62177	-0.453634		0.736735	1.38822	0.0852536	3.49576e-06	0.0426459	-3.87567		0.0176833	0.0325	0.00286667	-0.0296333	0.159594	0.000339531
isoComp_00024407	geneComp_00003701	ENST00000549942.1	CERS5	K181E_B7	WT	CERS5	protein_coding	protein_coding_CDS_not_defined	36.9016	42.6574	31.1458	4.53796e-06	1.62177	-0.453634		0.865204	1.20228	0.528126	9.1558e-07	0.103078	-1.17171		0.0224667	0.0282	0.0167333	-0.0114667	0.812541	0.000339531
isoComp_00024408	geneComp_00003701	ENST00000550079.1	CERS5	K181E_B7	WT	CERS5	protein_coding	retained_intron	36.9016	42.6574	31.1458	4.53796e-06	1.62177	-0.453634		0.339236	0.1857	0.492771	1.1433e-06	0.0699555	1.36126		0.0102667	0.0044	0.0161333	0.0117333	0.337215	0.000339531
isoComp_00024412	geneComp_00003701	ENST00000550919.5	CERS5	K181E_B7	WT	CERS5	protein_coding	protein_coding	36.9016	42.6574	31.1458	4.53796e-06	1.62177	-0.453634		0.691778	1.20229	0.181264	3.37258e-06	0.180956	-2.6641		0.0168	0.0282	0.0054	-0.0228	0.631387	0.000339531	FALSE
isoComp_00024414	geneComp_00003701	ENST00000551384.1	CERS5	K181E_B7	WT	CERS5	protein_coding	retained_intron	36.9016	42.6574	31.1458	4.53796e-06	1.62177	-0.453634		0.831349	0.649785	1.01291	4.92905e-06	0.100822	0.632616		0.0238167	0.0152	0.0324333	0.0172333	0.164876	0.000339531
isoComp_00081858	geneComp_00023305	ENST00000381344.8	IDI1	K181E_B7	WT	IDI1	protein_coding	protein_coding	26.169	22.5912	29.7469	3.5272e-05	4.28775	0.396828		9.74014	9.81984	9.66045	3.56202e-05	1.8751	-0.0235851		0.377283	0.4347	0.319867	-0.114833	0.35294	0.000340448	FALSE
isoComp_00081859	geneComp_00023305	ENST00000427898.5	IDI1	K181E_B7	WT	IDI1	protein_coding	protein_coding	26.169	22.5912	29.7469	3.5272e-05	4.28775	0.396828		0.686538	0.705742	0.667334	2.62297e-06	0.0469639	-0.0795725		0.0274167	0.0312	0.0236333	-0.00756667	0.897199	0.000340448	FALSE
isoComp_00081860	geneComp_00023305	ENST00000429642.2	IDI1	K181E_B7	WT	IDI1	protein_coding	protein_coding	26.169	22.5912	29.7469	3.5272e-05	4.28775	0.396828		0.449792	0.455033	0.444551	4.41475e-06	0.0632057	-0.0328884		0.0177667	0.0201	0.0154333	-0.00466667	0.92078	0.000340448	FALSE
isoComp_00081861	geneComp_00023305	ENST00000482091.1	IDI1	K181E_B7	WT	IDI1	protein_coding	retained_intron	26.169	22.5912	29.7469	3.5272e-05	4.28775	0.396828		0.361604	0.174811	0.548398	7.78959e-07	0.0911635	1.59524		0.0131	0.0077	0.0185	0.0108	0.471163	0.000340448
isoComp_00081862	geneComp_00023305	ENST00000491735.1	IDI1	K181E_B7	WT	IDI1	protein_coding	protein_coding_CDS_not_defined	26.169	22.5912	29.7469	3.5272e-05	4.28775	0.396828		8.12962	7.61261	8.64664	1.36729e-05	0.92453	0.183522		0.31695	0.337	0.2969	-0.0401	0.906053	0.000340448
isoComp_00081863	geneComp_00023305	ENST00000695775.1	IDI1	K181E_B7	WT	IDI1	protein_coding	protein_coding	26.169	22.5912	29.7469	3.5272e-05	4.28775	0.396828		6.80135	3.82314	9.77955	5.50796e-06	1.69213	1.35272		0.247433	0.1692	0.325667	0.156467	0.000340448	0.000340448	FALSE
isoComp_00073197	geneComp_00021612	ENST00000277865.5	GLUD1	K181E_B7	WT	GLUD1	protein_coding	protein_coding	71.9635	79.2925	64.6346	6.49345e-05	3.25798	-0.294838		59.4071	70.083	48.7312	5.98968e-05	3.34759	-0.524128		0.818233	0.8839	0.752567	-0.131333	0.000350399	0.000350399	FALSE
isoComp_00073204	geneComp_00021612	ENST00000682507.1	GLUD1	K181E_B7	WT	GLUD1	protein_coding	protein_coding	71.9635	79.2925	64.6346	6.49345e-05	3.25798	-0.294838		7.27329	3.8326	10.714	2.83323e-06	0.720493	1.48069		0.107633	0.0483	0.166967	0.118667	0.000579838	0.000350399	FALSE
isoComp_00073206	geneComp_00021612	ENST00000682833.1	GLUD1	K181E_B7	WT	GLUD1	protein_coding	nonsense_mediated_decay	71.9635	79.2925	64.6346	6.49345e-05	3.25798	-0.294838		0.819985	1.35904	0.28093	1.05892e-05	0.14284	-2.23442		0.0106167	0.0171	0.00413333	-0.0129667	0.672173	0.000350399	TRUE
isoComp_00073218	geneComp_00021612	ENST00000684392.1	GLUD1	K181E_B7	WT	GLUD1	protein_coding	retained_intron	71.9635	79.2925	64.6346	6.49345e-05	3.25798	-0.294838		0.867238	0.882896	0.851579	6.39866e-07	0.0765021	-0.0515081		0.0121333	0.0111	0.0131667	0.00206667	0.913665	0.000350399
isoComp_00016958	geneComp_00002541	ENST00000360321.7	C20orf96	K181E_B7	WT	C20orf96	protein_coding	protein_coding	25.5637	22.6398	28.4876	1.84796e-05	0.899347	0.331344		9.49482	10.4123	8.57736	1.43397e-06	0.136695	-0.279384		0.380683	0.4599	0.301467	-0.158433	0.000361856	0.000361856	FALSE
isoComp_00016959	geneComp_00002541	ENST00000382369.9	C20orf96	K181E_B7	WT	C20orf96	protein_coding	protein_coding	25.5637	22.6398	28.4876	1.84796e-05	0.899347	0.331344		15.1191	11.7863	18.4518	1.35626e-05	0.679515	0.646214		0.58425	0.5206	0.6479	0.1273	0.10057	0.000361856	FALSE
isoComp_00016960	geneComp_00002541	ENST00000400269.4	C20orf96	K181E_B7	WT	C20orf96	protein_coding	protein_coding	25.5637	22.6398	28.4876	1.84796e-05	0.899347	0.331344		0.949778	0.441182	1.45837	3.48308e-06	0.436978	1.70244		0.0350667	0.0195	0.0506333	0.0311333	0.709093	0.000361856	FALSE
isoComp_00099045	geneComp_00026994	ENST00000354926.9	LUC7L2	K181E_B7	WT	LUC7L2	protein_coding	protein_coding	100.689	108.755	92.6232	7.92359e-05	7.69696	-0.231611		55.3727	46.9252	63.8201	8.79083e-05	7.31395	0.443568		0.558567	0.4315	0.685633	0.254133	0.0197675	0.000367167	FALSE
isoComp_00099046	geneComp_00026994	ENST00000435096.1	LUC7L2	K181E_B7	WT	LUC7L2	protein_coding	retained_intron	100.689	108.755	92.6232	7.92359e-05	7.69696	-0.231611		28.4849	41.8941	15.0757	0.000126852	2.00227	-1.47392		0.273783	0.3852	0.162367	-0.222833	0.000367167	0.000367167
isoComp_00099047	geneComp_00026994	ENST00000456182.5	LUC7L2	K181E_B7	WT	LUC7L2	protein_coding	nonsense_mediated_decay	100.689	108.755	92.6232	7.92359e-05	7.69696	-0.231611		1.5445	2.6958	0.3932	3.37018e-05	0.3932	-2.74649		0.0144	0.0248	0.004	-0.0208	0.136317	0.000367167	TRUE
isoComp_00099048	geneComp_00026994	ENST00000463912.5	LUC7L2	K181E_B7	WT	LUC7L2	protein_coding	retained_intron	100.689	108.755	92.6232	7.92359e-05	7.69696	-0.231611		3.55503	4.26526	2.84479	5.74868e-06	0.550667	-0.582625		0.0356	0.0392	0.032	-0.0072	0.887365	0.000367167
isoComp_00099049	geneComp_00026994	ENST00000482860.1	LUC7L2	K181E_B7	WT	LUC7L2	protein_coding	protein_coding_CDS_not_defined	100.689	108.755	92.6232	7.92359e-05	7.69696	-0.231611		1.2181	0.710445	1.72576	8.84976e-07	0.256633	1.2686		0.01295	0.0065	0.0194	0.0129	0.400347	0.000367167
isoComp_00099050	geneComp_00026994	ENST00000498518.1	LUC7L2	K181E_B7	WT	LUC7L2	protein_coding	retained_intron	100.689	108.755	92.6232	7.92359e-05	7.69696	-0.231611		1.67552	2.85865	0.492379	1.13853e-05	0.202506	-2.51353		0.0160167	0.0263	0.00573333	-0.0205667	0.40036	0.000367167
isoComp_00099051	geneComp_00026994	ENST00000541170.7	LUC7L2	K181E_B7	WT	LUC7L2	protein_coding	protein_coding	100.689	108.755	92.6232	7.92359e-05	7.69696	-0.231611		3.11449	3.28827	2.94071	2.33523e-06	0.086287	-0.160648		0.0313	0.0302	0.0324	0.0022	0.961596	0.000367167	FALSE
isoComp_00099053	geneComp_00026994	ENST00000619796.4	LUC7L2	K181E_B7	WT	LUC7L2	protein_coding	protein_coding	100.689	108.755	92.6232	7.92359e-05	7.69696	-0.231611		4.92724	5.33733	4.51715	1.23352e-05	0.273177	-0.240215		0.0494333	0.0491	0.0497667	0.000666667	1	0.000367167	FALSE
isoComp_00014724	geneComp_00002071	ENST00000361832.2	BLOC1S2	K181E_B7	WT	BLOC1S2	protein_coding	protein_coding_CDS_not_defined	36.2624	49.2245	23.3003	0.000203887	1.65581	-1.0787		10.163	16.744	3.58196	0.000175023	0.780989	-2.22166		0.246133	0.3402	0.152067	-0.188133	0.126621	0.000373075
isoComp_00014725	geneComp_00002071	ENST00000370372.7	BLOC1S2	K181E_B7	WT	BLOC1S2	protein_coding	protein_coding	36.2624	49.2245	23.3003	0.000203887	1.65581	-1.0787		13.7118	15.8463	11.5773	7.04779e-05	0.869351	-0.452519		0.409383	0.3219	0.496867	0.174967	0.000373075	0.000373075	FALSE
isoComp_00014726	geneComp_00002071	ENST00000441611.5	BLOC1S2	K181E_B7	WT	BLOC1S2	protein_coding	protein_coding	36.2624	49.2245	23.3003	0.000203887	1.65581	-1.0787		6.98379	8.90831	5.05927	3.0892e-05	0.848234	-0.814992		0.1993	0.181	0.2176	0.0366	0.93357	0.000373075	FALSE
isoComp_00014727	geneComp_00002071	ENST00000579542.1	BLOC1S2	K181E_B7	WT	BLOC1S2	protein_coding	protein_coding	36.2624	49.2245	23.3003	0.000203887	1.65581	-1.0787		4.67424	6.65387	2.69462	1.04856e-05	0.0962299	-1.30094		0.126167	0.1352	0.117133	-0.0180667	0.793996	0.000373075	FALSE
isoComp_00014729	geneComp_00002071	ENST00000618916.4	BLOC1S2	K181E_B7	WT	BLOC1S2	protein_coding	protein_coding	36.2624	49.2245	23.3003	0.000203887	1.65581	-1.0787		0.418652	0.609754	0.22755	6.22437e-07	0.0162084	-1.38347		0.0110833	0.0124	0.00976667	-0.00263333	0.755149	0.000373075	FALSE
isoComp_00126288	geneComp_00031800	ENST00000263967.4	PIK3CA	K181E_B7	WT	PIK3CA	protein_coding	protein_coding	14.0449	14.7983	13.2915	2.54478e-05	0.601437	-0.154816		4.05321	4.13555	3.97086	6.96077e-06	0.289427	-0.0584843		0.289333	0.2795	0.299167	0.0196667	0.97347	0.000377402	FALSE
isoComp_00126289	geneComp_00031800	ENST00000462255.2	PIK3CA	K181E_B7	WT	PIK3CA	protein_coding	retained_intron	14.0449	14.7983	13.2915	2.54478e-05	0.601437	-0.154816		0.196271	0.173619	0.218923	4.86434e-07	0.0713106	0.318149		0.01415	0.0117	0.0166	0.0049	0.983542	0.000377402
isoComp_00126290	geneComp_00031800	ENST00000468036.1	PIK3CA	K181E_B7	WT	PIK3CA	protein_coding	protein_coding	14.0449	14.7983	13.2915	2.54478e-05	0.601437	-0.154816		0.612137	0.153047	1.07123	1.02456e-05	0.282332	2.72931		0.0446833	0.0103	0.0790667	0.0687667	0.173002	0.000377402	FALSE
isoComp_00126291	geneComp_00031800	ENST00000477735.1	PIK3CA	K181E_B7	WT	PIK3CA	protein_coding	protein_coding	14.0449	14.7983	13.2915	2.54478e-05	0.601437	-0.154816		0.556755	0.827931	0.285579	7.07594e-06	0.211804	-1.50329		0.0391333	0.0559	0.0223667	-0.0335333	0.117553	0.000377402	FALSE
isoComp_00126292	geneComp_00031800	ENST00000643187.1	PIK3CA	K181E_B7	WT	PIK3CA	protein_coding	protein_coding	14.0449	14.7983	13.2915	2.54478e-05	0.601437	-0.154816		4.04904	4.71704	3.38104	2.19536e-05	0.459437	-0.479209		0.286	0.3188	0.2532	-0.0656	0.725716	0.000377402	FALSE
isoComp_00126294	geneComp_00031800	ENST00000674622.1	PIK3CA	K181E_B7	WT	PIK3CA	protein_coding	nonsense_mediated_decay	14.0449	14.7983	13.2915	2.54478e-05	0.601437	-0.154816		3.47431	4.57857	2.37006	8.1896e-06	0.243083	-0.947049		0.2449	0.3094	0.1804	-0.129	0.337907	0.000377402	TRUE
isoComp_00126296	geneComp_00031800	ENST00000675786.1	PIK3CA	K181E_B7	WT	PIK3CA	protein_coding	nonsense_mediated_decay	14.0449	14.7983	13.2915	2.54478e-05	0.601437	-0.154816		0.902119	0.0446234	1.75962	1.5307e-06	0.285093	5.01777		0.0673167	0.003	0.131633	0.128633	0.000377402	0.000377402	TRUE
isoComp_00108002	geneComp_00028748	ENST00000299179.9	MRPL43	K181E_B7	WT	MRPL43	protein_coding	protein_coding	98.7849	108.953	88.617	7.20584e-05	1.45283	-0.298018		4.28714	3.86352	4.71076	2.61141e-06	0.607073	0.285377		0.0444	0.0355	0.0533	0.0178	0.582555	0.000378258	FALSE
isoComp_00108003	geneComp_00028748	ENST00000318325.6	MRPL43	K181E_B7	WT	MRPL43	protein_coding	protein_coding	98.7849	108.953	88.617	7.20584e-05	1.45283	-0.298018		1.50465	1.54807	1.46123	1.71294e-06	0.122443	-0.0827388		0.0153833	0.0142	0.0165667	0.00236667	0.85231	0.000378258	FALSE
isoComp_00108004	geneComp_00028748	ENST00000318364.13	MRPL43	K181E_B7	WT	MRPL43	protein_coding	protein_coding	98.7849	108.953	88.617	7.20584e-05	1.45283	-0.298018		52.0455	51.7894	52.3017	3.00288e-05	1.06124	0.0141974		0.532717	0.4753	0.590133	0.114833	0.000378258	0.000378258	FALSE
isoComp_00108005	geneComp_00028748	ENST00000342071.5	MRPL43	K181E_B7	WT	MRPL43	protein_coding	protein_coding	98.7849	108.953	88.617	7.20584e-05	1.45283	-0.298018		2.96945	4.09467	1.84422	4.91448e-06	0.194983	-1.14645		0.0292	0.0376	0.0208	-0.0168	0.24977	0.000378258	FALSE
isoComp_00108007	geneComp_00028748	ENST00000370236.5	MRPL43	K181E_B7	WT	MRPL43	protein_coding	protein_coding	98.7849	108.953	88.617	7.20584e-05	1.45283	-0.298018		6.16213	6.91121	5.41306	9.65373e-05	0.906405	-0.351917		0.0620833	0.0634	0.0607667	-0.00263333	0.948834	0.000378258	TRUE
isoComp_00108010	geneComp_00028748	ENST00000476012.5	MRPL43	K181E_B7	WT	MRPL43	protein_coding	protein_coding_CDS_not_defined	98.7849	108.953	88.617	7.20584e-05	1.45283	-0.298018		1.0335	1.15292	0.914073	3.14164e-05	0.293317	-0.331673		0.0105167	0.0106	0.0104333	-0.000166667	0.991277	0.000378258
isoComp_00108012	geneComp_00028748	ENST00000487059.1	MRPL43	K181E_B7	WT	MRPL43	protein_coding	retained_intron	98.7849	108.953	88.617	7.20584e-05	1.45283	-0.298018		5.75065	5.94524	5.55606	3.0878e-05	0.502213	-0.0975026		0.05875	0.0546	0.0629	0.0083	0.854588	0.000378258
isoComp_00108013	geneComp_00028748	ENST00000493646.1	MRPL43	K181E_B7	WT	MRPL43	protein_coding	protein_coding_CDS_not_defined	98.7849	108.953	88.617	7.20584e-05	1.45283	-0.298018		23.6375	31.8691	15.4059	1.21031e-05	1.14244	-1.04819		0.233117	0.2925	0.173733	-0.118767	0.0356571	0.000378258
isoComp_00133867	geneComp_00032939	ENST00000358514.9	PSMB10	K181E_B7	WT	PSMB10	protein_coding	protein_coding	33.8259	46.1941	21.4577	0.000114777	1.78121	-1.10586		7.75935	14.3105	1.20816	0.000130315	0.204684	-3.5553		0.183767	0.3098	0.0577333	-0.252067	0.00139993	0.000378258	FALSE
isoComp_00133868	geneComp_00032939	ENST00000570304.1	PSMB10	K181E_B7	WT	PSMB10	protein_coding	retained_intron	33.8259	46.1941	21.4577	0.000114777	1.78121	-1.10586		1.03376	1.49195	0.575575	1.29428e-06	0.0625657	-1.35891		0.0295167	0.0323	0.0267333	-0.00556667	0.755804	0.000378258
isoComp_00133869	geneComp_00032939	ENST00000570985.1	PSMB10	K181E_B7	WT	PSMB10	protein_coding	retained_intron	33.8259	46.1941	21.4577	0.000114777	1.78121	-1.10586		23.507	28.4313	18.5827	1.30019e-05	1.77361	-0.613248		0.739833	0.6155	0.864167	0.248667	0.000378258	0.000378258
isoComp_00133870	geneComp_00032939	ENST00000574576.2	PSMB10	K181E_B7	WT	PSMB10	protein_coding	protein_coding	33.8259	46.1941	21.4577	0.000114777	1.78121	-1.10586		0.388101	0.288659	0.487542	2.10661e-06	0.0314961	0.736318		0.0146167	0.0062	0.0230333	0.0168333	0.129795	0.000378258	FALSE
isoComp_00133871	geneComp_00032939	ENST00000575556.1	PSMB10	K181E_B7	WT	PSMB10	protein_coding	retained_intron	33.8259	46.1941	21.4577	0.000114777	1.78121	-1.10586		1.13765	1.67167	0.603631	8.63858e-07	0.0272923	-1.45445		0.0323	0.0362	0.0284	-0.0078	0.774598	0.000378258
isoComp_00074090	geneComp_00021748	ENST00000438958.2	GOLGA8B	K181E_B7	WT	GOLGA8B	protein_coding	protein_coding	45.2573	61.1965	29.318	0.000269442	6.49734	-1.06141		6.48107	11.8754	1.08675	3.45211e-05	0.517727	-3.43788		0.113633	0.1941	0.0331667	-0.160933	0.000381467	0.000381467	FALSE
isoComp_00074091	geneComp_00021748	ENST00000484716.5	GOLGA8B	K181E_B7	WT	GOLGA8B	protein_coding	retained_intron	45.2573	61.1965	29.318	0.000269442	6.49734	-1.06141		13.0453	19.4961	6.59446	7.49437e-05	0.5081	-1.56241		0.281317	0.3186	0.244033	-0.0745667	0.740055	0.000381467
isoComp_00074092	geneComp_00021748	ENST00000562282.5	GOLGA8B	K181E_B7	WT	GOLGA8B	protein_coding	protein_coding_CDS_not_defined	45.2573	61.1965	29.318	0.000269442	6.49734	-1.06141		3.05509	3.95229	2.15789	1.82081e-05	0.516725	-0.87004		0.0687833	0.0646	0.0729667	0.00836667	0.885737	0.000381467
isoComp_00074093	geneComp_00021748	ENST00000564575.5	GOLGA8B	K181E_B7	WT	GOLGA8B	protein_coding	protein_coding_CDS_not_defined	45.2573	61.1965	29.318	0.000269442	6.49734	-1.06141		5.82331	8.22618	3.42045	4.98802e-05	0.979766	-1.26358		0.124083	0.1344	0.113767	-0.0206333	0.64593	0.000381467
isoComp_00074094	geneComp_00021748	ENST00000566258.1	GOLGA8B	K181E_B7	WT	GOLGA8B	protein_coding	protein_coding_CDS_not_defined	45.2573	61.1965	29.318	0.000269442	6.49734	-1.06141		0.994903	1.5245	0.465309	1.07628e-05	0.274349	-1.69083		0.0191833	0.0249	0.0134667	-0.0114333	0.84775	0.000381467
isoComp_00074096	geneComp_00021748	ENST00000569100.5	GOLGA8B	K181E_B7	WT	GOLGA8B	protein_coding	retained_intron	45.2573	61.1965	29.318	0.000269442	6.49734	-1.06141		8.66664	7.88502	9.44825	4.75865e-05	3.05288	0.26063		0.219533	0.1288	0.310267	0.181467	0.0404223	0.000381467
isoComp_00074098	geneComp_00021748	ENST00000683415.1	GOLGA8B	K181E_B7	WT	GOLGA8B	protein_coding	protein_coding	45.2573	61.1965	29.318	0.000269442	6.49734	-1.06141		6.84905	7.84508	5.85302	3.34627e-05	1.18429	-0.421981		0.164833	0.1282	0.201467	0.0732667	0.0256653	0.000381467	FALSE
isoComp_00177194	geneComp_00041945	ENST00000367879.9	UCK2	K181E_B7	WT	UCK2	protein_coding	protein_coding	69.3151	41.3214	97.3088	0.000131937	8.71339	1.23548		30.4829	21.6613	39.3045	5.45152e-05	1.12653	0.859274		0.466467	0.5242	0.408733	-0.115467	0.893575	0.000395811	FALSE
isoComp_00177195	geneComp_00041945	ENST00000462329.5	UCK2	K181E_B7	WT	UCK2	protein_coding	protein_coding_CDS_not_defined	69.3151	41.3214	97.3088	0.000131937	8.71339	1.23548		0.991588	0	1.98318	0	0.257886	7.63893		0.0105167	0	0.0210333	0.0210333	0.000567871	0.000395811
isoComp_00177196	geneComp_00041945	ENST00000463772.5	UCK2	K181E_B7	WT	UCK2	protein_coding	protein_coding_CDS_not_defined	69.3151	41.3214	97.3088	0.000131937	8.71339	1.23548		17.6732	15.1387	20.2077	3.93392e-05	1.87986	0.416427		0.287067	0.3664	0.207733	-0.158667	0.0893481	0.000395811
isoComp_00177198	geneComp_00041945	ENST00000469256.6	UCK2	K181E_B7	WT	UCK2	protein_coding	protein_coding	69.3151	41.3214	97.3088	0.000131937	8.71339	1.23548		18.3509	3.4511	33.2508	4.15339e-05	6.48991	3.26452		0.2096	0.0835	0.3357	0.2522	0.000395811	0.000395811	FALSE
isoComp_00177202	geneComp_00041945	ENST00000642653.1	UCK2	K181E_B7	WT	UCK2	protein_coding	protein_coding	69.3151	41.3214	97.3088	0.000131937	8.71339	1.23548		0.674581	0.554783	0.794378	1.2359e-06	0.144691	0.510177		0.0108167	0.0134	0.00823333	-0.00516667	0.860021	0.000395811	FALSE
isoComp_00131747	geneComp_00032590	ENST00000549651.1	PRANCR	K181E_B7	WT	PRANCR	lncRNA	lncRNA	4.88457	4.93746	4.83169	1.85403e-05	0.251414	-0.0311785		2.68958	2.78306	2.5961	3.8969e-06	0.148739	-0.0999534		0.550683	0.5637	0.537667	-0.0260333	0.874676	0.000422372
isoComp_00131749	geneComp_00032590	ENST00000553135.3	PRANCR	K181E_B7	WT	PRANCR	lncRNA	lncRNA	4.88457	4.93746	4.83169	1.85403e-05	0.251414	-0.0311785		0.292068	0.287532	0.296604	3.54067e-06	0.0631063	0.0433329		0.0594	0.0582	0.0606	0.0024	0.962598	0.000422372
isoComp_00131750	geneComp_00032590	ENST00000656495.3	PRANCR	K181E_B7	WT	PRANCR	lncRNA	lncRNA	4.88457	4.93746	4.83169	1.85403e-05	0.251414	-0.0311785		0.175739	0.14604	0.205438	5.06885e-07	0.0217213	0.465357		0.03625	0.0296	0.0429	0.0133	0.911821	0.000422372
isoComp_00131751	geneComp_00032590	ENST00000668518.1	PRANCR	K181E_B7	WT	PRANCR	lncRNA	lncRNA	4.88457	4.93746	4.83169	1.85403e-05	0.251414	-0.0311785		0.0504358	0.0543957	0.0464759	1.48419e-07	0.00944179	-0.189331		0.0102833	0.011	0.00956667	-0.00143333	0.834387	0.000422372
isoComp_00131753	geneComp_00032590	ENST00000676451.1	PRANCR	K181E_B7	WT	PRANCR	lncRNA	lncRNA	4.88457	4.93746	4.83169	1.85403e-05	0.251414	-0.0311785		0.0899133	0.0741571	0.105669	3.9591e-07	0.00721278	0.458851		0.0184333	0.015	0.0218667	0.00686667	0.661706	0.000422372
isoComp_00131754	geneComp_00032590	ENST00000686072.1	PRANCR	K181E_B7	WT	PRANCR	lncRNA	lncRNA	4.88457	4.93746	4.83169	1.85403e-05	0.251414	-0.0311785		0.328104	0.00800399	0.648203	2.26333e-06	0.0631381	5.19214		0.0676333	0.0016	0.133667	0.132067	0.000422372	0.000422372
isoComp_00131755	geneComp_00032590	ENST00000686629.1	PRANCR	K181E_B7	WT	PRANCR	lncRNA	lncRNA	4.88457	4.93746	4.83169	1.85403e-05	0.251414	-0.0311785		0.163812	0.283065	0.0445591	9.67486e-07	0.0135501	-2.42533		0.0334167	0.0573	0.00953333	-0.0477667	0.569124	0.000422372
isoComp_00131756	geneComp_00032590	ENST00000688862.2	PRANCR	K181E_B7	WT	PRANCR	lncRNA	lncRNA	4.88457	4.93746	4.83169	1.85403e-05	0.251414	-0.0311785		0.961163	1.28217	0.640155	8.3299e-06	0.102868	-0.990941		0.195517	0.2597	0.131333	-0.128367	0.337663	0.000422372
isoComp_00131757	geneComp_00032590	ENST00000689831.1	PRANCR	K181E_B7	WT	PRANCR	lncRNA	lncRNA	4.88457	4.93746	4.83169	1.85403e-05	0.251414	-0.0311785		0.0603379	0	0.120676	0	0.0607041	3.70792		0.0129333	0	0.0258667	0.0258667	0.854039	0.000422372
isoComp_00088315	geneComp_00024330	ENST00000288135.6	KIT	K181E_B7	WT	KIT	protein_coding	protein_coding	1.84355	2.17497	1.51214	6.10366e-06	0.345295	-0.521518		0.167556	0.300608	0.0345031	7.37422e-07	0.027201	-2.80312		0.0876167	0.1382	0.0370333	-0.101167	0.477567	0.000429961	FALSE
isoComp_00088316	geneComp_00024330	ENST00000412167.7	KIT	K181E_B7	WT	KIT	protein_coding	protein_coding	1.84355	2.17497	1.51214	6.10366e-06	0.345295	-0.521518		0.0200778	0.00650342	0.0336523	5.76747e-07	0.0101853	1.40329		0.01275	0.003	0.0225	0.0195	0.941745	0.000429961	FALSE
isoComp_00088317	geneComp_00024330	ENST00000512959.1	KIT	K181E_B7	WT	KIT	protein_coding	retained_intron	1.84355	2.17497	1.51214	6.10366e-06	0.345295	-0.521518		0.0194063	0	0.0388126	0	0.0184896	2.28725		0.01085	0	0.0217	0.0217	0.458752	0.000429961
isoComp_00088319	geneComp_00024330	ENST00000685816.1	KIT	K181E_B7	WT	KIT	protein_coding	protein_coding	1.84355	2.17497	1.51214	6.10366e-06	0.345295	-0.521518		0.0537285	0.0719133	0.0355437	5.44158e-07	0.0355437	-0.846845		0.0275167	0.0331	0.0219333	-0.0111667	0.925205	0.000429961	FALSE
isoComp_00088320	geneComp_00024330	ENST00000686011.1	KIT	K181E_B7	WT	KIT	protein_coding	protein_coding	1.84355	2.17497	1.51214	6.10366e-06	0.345295	-0.521518		0.740087	1.07698	0.40319	1.03047e-06	0.118305	-1.39546		0.375317	0.4952	0.255433	-0.239767	0.000429961	0.000429961	FALSE
isoComp_00088323	geneComp_00024330	ENST00000687295.1	KIT	K181E_B7	WT	KIT	protein_coding	protein_coding	1.84355	2.17497	1.51214	6.10366e-06	0.345295	-0.521518		0.390873	0.292384	0.489362	2.67969e-06	0.220146	0.723703		0.206583	0.1344	0.278767	0.144367	0.74884	0.000429961	FALSE
isoComp_00088324	geneComp_00024330	ENST00000688060.1	KIT	K181E_B7	WT	KIT	protein_coding	protein_coding_CDS_not_defined	1.84355	2.17497	1.51214	6.10366e-06	0.345295	-0.521518		0.0823404	0	0.164681	0	0.0803143	4.12665		0.0457	0	0.0914	0.0914	0.565659	0.000429961
isoComp_00088325	geneComp_00024330	ENST00000688704.1	KIT	K181E_B7	WT	KIT	protein_coding	retained_intron	1.84355	2.17497	1.51214	6.10366e-06	0.345295	-0.521518		0.0712399	0.0759879	0.0664918	2.61505e-08	0.00507972	-0.168827		0.04315	0.0349	0.0514	0.0165	0.938743	0.000429961
isoComp_00088327	geneComp_00024330	ENST00000690519.1	KIT	K181E_B7	WT	KIT	protein_coding	nonsense_mediated_decay	1.84355	2.17497	1.51214	6.10366e-06	0.345295	-0.521518		0.0118924	1.41538e-06	0.0237834	1.41538e-06	0.0237814	1.75611		0.0137	0	0.0274	0.0274	0.97184	0.000429961	TRUE
isoComp_00088328	geneComp_00024330	ENST00000690543.1	KIT	K181E_B7	WT	KIT	protein_coding	protein_coding	1.84355	2.17497	1.51214	6.10366e-06	0.345295	-0.521518		0.216885	0.278831	0.15494	6.21012e-06	0.0784187	-0.808285		0.129983	0.1282	0.131767	0.00356667	0.954306	0.000429961	FALSE
isoComp_00088331	geneComp_00024330	ENST00000692991.1	KIT	K181E_B7	WT	KIT	protein_coding	protein_coding_CDS_not_defined	1.84355	2.17497	1.51214	6.10366e-06	0.345295	-0.521518		0.05246	0.0717584	0.0331616	2.58655e-06	0.0276453	-0.921618		0.03435	0.033	0.0357	0.0027	0.994899	0.000429961
isoComp_00165775	geneComp_00040057	ENST00000342649.9	TCAIM	K181E_B7	WT	TCAIM	protein_coding	protein_coding	24.6183	26.8697	22.3669	2.71696e-05	0.62713	-0.264511		2.82827	2.72039	2.93615	9.64419e-06	0.422593	0.109726		0.115933	0.1012	0.130667	0.0294667	0.824706	0.000429961	FALSE
isoComp_00165776	geneComp_00040057	ENST00000383746.7	TCAIM	K181E_B7	WT	TCAIM	protein_coding	protein_coding	24.6183	26.8697	22.3669	2.71696e-05	0.62713	-0.264511		2.55293	1.34774	3.75812	4.34211e-06	0.454261	1.47264		0.108733	0.0502	0.167267	0.117067	0.000429961	0.000429961	FALSE
isoComp_00165777	geneComp_00040057	ENST00000396078.7	TCAIM	K181E_B7	WT	TCAIM	protein_coding	protein_coding	24.6183	26.8697	22.3669	2.71696e-05	0.62713	-0.264511		2.16204	2.28624	2.03785	5.04505e-07	0.107712	-0.165161		0.0883167	0.0851	0.0915333	0.00643333	0.958778	0.000429961	FALSE
isoComp_00165778	geneComp_00040057	ENST00000412611.6	TCAIM	K181E_B7	WT	TCAIM	protein_coding	nonsense_mediated_decay	24.6183	26.8697	22.3669	2.71696e-05	0.62713	-0.264511		9.27869	11.5928	6.96457	7.31355e-06	0.354696	-0.734297		0.371983	0.4314	0.312567	-0.118833	0.306836	0.000429961	TRUE
isoComp_00165779	geneComp_00040057	ENST00000417237.5	TCAIM	K181E_B7	WT	TCAIM	protein_coding	protein_coding	24.6183	26.8697	22.3669	2.71696e-05	0.62713	-0.264511		5.45122	7.19068	3.71176	2.12177e-05	0.21075	-0.952148		0.21695	0.2676	0.1663	-0.1013	0.138136	0.000429961	FALSE
isoComp_00165780	geneComp_00040057	ENST00000431657.5	TCAIM	K181E_B7	WT	TCAIM	protein_coding	nonsense_mediated_decay	24.6183	26.8697	22.3669	2.71696e-05	0.62713	-0.264511		0.261788	0.201742	0.321834	2.01451e-06	0.0745999	0.648153		0.0110167	0.0075	0.0145333	0.00703333	0.747192	0.000429961	TRUE
isoComp_00165781	geneComp_00040057	ENST00000444602.2	TCAIM	K181E_B7	WT	TCAIM	protein_coding	protein_coding	24.6183	26.8697	22.3669	2.71696e-05	0.62713	-0.264511		0.358777	0.170203	0.547351	2.11289e-06	0.103521	1.62896		0.0155167	0.0063	0.0247333	0.0184333	0.33546	0.000429961	FALSE
isoComp_00165782	geneComp_00040057	ENST00000462230.5	TCAIM	K181E_B7	WT	TCAIM	protein_coding	retained_intron	24.6183	26.8697	22.3669	2.71696e-05	0.62713	-0.264511		0.566926	0.462414	0.671437	1.98116e-05	0.261733	0.528531		0.0236167	0.0172	0.0300333	0.0128333	0.811708	0.000429961
isoComp_00165783	geneComp_00040057	ENST00000462612.1	TCAIM	K181E_B7	WT	TCAIM	protein_coding	protein_coding_CDS_not_defined	24.6183	26.8697	22.3669	2.71696e-05	0.62713	-0.264511		0.360169	0.358151	0.362187	4.20903e-07	0.0300273	0.015731		0.0147333	0.0133	0.0161667	0.00286667	0.91185	0.000429961
isoComp_00165785	geneComp_00040057	ENST00000494638.5	TCAIM	K181E_B7	WT	TCAIM	protein_coding	protein_coding_CDS_not_defined	24.6183	26.8697	22.3669	2.71696e-05	0.62713	-0.264511		0.73637	0.446059	1.02668	4.87524e-06	0.438402	1.18468		0.0307667	0.0166	0.0449333	0.0283333	0.773542	0.000429961
isoComp_00176179	geneComp_00041776	ENST00000322954.11	UACA	K181E_B7	WT	UACA	protein_coding	protein_coding	13.8202	17.4688	10.1716	4.86524e-05	0.7593	-0.779644		3.7424	5.32324	2.16156	7.1659e-06	0.0755299	-1.29628		0.259283	0.3047	0.213867	-0.0908333	0.0825854	0.000431098	FALSE
isoComp_00176180	geneComp_00041776	ENST00000379983.6	UACA	K181E_B7	WT	UACA	protein_coding	protein_coding	13.8202	17.4688	10.1716	4.86524e-05	0.7593	-0.779644		5.03494	7.95827	2.11161	2.59662e-07	0.0158868	-1.90911		0.332783	0.4556	0.209967	-0.245633	0.000431098	0.000431098	FALSE
isoComp_00176181	geneComp_00041776	ENST00000539319.5	UACA	K181E_B7	WT	UACA	protein_coding	protein_coding	13.8202	17.4688	10.1716	4.86524e-05	0.7593	-0.779644		1.82932	1.09172	2.56692	1.94208e-05	0.38983	1.22589		0.156283	0.0625	0.250067	0.187567	0.00201788	0.000431098	FALSE
isoComp_00176183	geneComp_00041776	ENST00000558758.5	UACA	K181E_B7	WT	UACA	protein_coding	protein_coding	13.8202	17.4688	10.1716	4.86524e-05	0.7593	-0.779644		0.482247	0.453899	0.510595	7.74361e-06	0.139102	0.16635		0.03735	0.026	0.0487	0.0227	0.796502	0.000431098	FALSE
isoComp_00176184	geneComp_00041776	ENST00000559156.5	UACA	K181E_B7	WT	UACA	protein_coding	retained_intron	13.8202	17.4688	10.1716	4.86524e-05	0.7593	-0.779644		0.37039	0.470531	0.270248	1.36795e-06	0.175134	-0.777926		0.02785	0.0269	0.0288	0.0019	0.961968	0.000431098
isoComp_00176185	geneComp_00041776	ENST00000559183.1	UACA	K181E_B7	WT	UACA	protein_coding	protein_coding_CDS_not_defined	13.8202	17.4688	10.1716	4.86524e-05	0.7593	-0.779644		0.936975	0.744449	1.1295	7.15103e-06	0.341836	0.594907		0.0773	0.0426	0.112	0.0694	0.608423	0.000431098
isoComp_00176189	geneComp_00041776	ENST00000560441.5	UACA	K181E_B7	WT	UACA	protein_coding	protein_coding	13.8202	17.4688	10.1716	4.86524e-05	0.7593	-0.779644		0.258896	0.517792	0	4.09012e-07	0	-5.7219		0.0148	0.0296	0	-0.0296	0.0809601	0.000431098	FALSE
isoComp_00176190	geneComp_00041776	ENST00000560523.5	UACA	K181E_B7	WT	UACA	protein_coding	retained_intron	13.8202	17.4688	10.1716	4.86524e-05	0.7593	-0.779644		0.154655	0.0479274	0.261382	1.64198e-05	0.225944	2.22801		0.0129	0.0027	0.0231	0.0204	0.99774	0.000431098
isoComp_00176192	geneComp_00041776	ENST00000560951.1	UACA	K181E_B7	WT	UACA	protein_coding	retained_intron	13.8202	17.4688	10.1716	4.86524e-05	0.7593	-0.779644		0.703175	0.556112	0.850239	1.74706e-06	0.136463	0.60365		0.0581167	0.0318	0.0844333	0.0526333	0.3839	0.000431098
isoComp_00183538	geneComp_00042926	ENST00000399351.7	ZDHHC13	K181E_B7	WT	ZDHHC13	protein_coding	protein_coding	17.759	14.1019	21.416	1.17553e-05	0.573908	0.602455		4.72871	2.40501	7.0524	1.8469e-06	0.420837	1.54813		0.2503	0.1705	0.3301	0.1596	0.0787279	0.00043152	FALSE
isoComp_00183539	geneComp_00042926	ENST00000446113.7	ZDHHC13	K181E_B7	WT	ZDHHC13	protein_coding	protein_coding	17.759	14.1019	21.416	1.17553e-05	0.573908	0.602455		11.7122	10.7488	12.6757	6.2377e-06	0.506368	0.237681		0.67695	0.7622	0.5917	-0.1705	0.00043152	0.00043152	FALSE
isoComp_00183540	geneComp_00042926	ENST00000524744.1	ZDHHC13	K181E_B7	WT	ZDHHC13	protein_coding	protein_coding_CDS_not_defined	17.759	14.1019	21.416	1.17553e-05	0.573908	0.602455		0.320719	0.368388	0.273049	4.16868e-07	0.0218921	-0.418816		0.0194333	0.0261	0.0127667	-0.0133333	0.573734	0.00043152
isoComp_00183541	geneComp_00042926	ENST00000525490.5	ZDHHC13	K181E_B7	WT	ZDHHC13	protein_coding	retained_intron	17.759	14.1019	21.416	1.17553e-05	0.573908	0.602455		0.442187	0.37935	0.505025	1.61112e-06	0.0560685	0.403575		0.0251833	0.0269	0.0234667	-0.00343333	0.90768	0.00043152
isoComp_00183544	geneComp_00042926	ENST00000532026.5	ZDHHC13	K181E_B7	WT	ZDHHC13	protein_coding	protein_coding_CDS_not_defined	17.759	14.1019	21.416	1.17553e-05	0.573908	0.602455		0.309553	0	0.619105	0	0.248593	5.97523		0.0142167	0	0.0284333	0.0284333	0.000730326	0.00043152
isoComp_00093436	geneComp_00025364	ENST00000593573.5	LINC01224	K181E_B7	WT	LINC01224	lncRNA	lncRNA	11.4865	3.00447	19.9686	2.9358e-05	2.91991	2.72848		0.77705	0.0903114	1.46379	8.786e-06	0.330276	3.87697		0.0512833	0.0301	0.0724667	0.0423667	0.916462	0.00043423
isoComp_00093437	geneComp_00025364	ENST00000594576.5	LINC01224	K181E_B7	WT	LINC01224	lncRNA	lncRNA	11.4865	3.00447	19.9686	2.9358e-05	2.91991	2.72848		0.322613	0	0.645226	0	0.170091	6.03392		0.0161	0	0.0322	0.0322	0.112639	0.00043423
isoComp_00093438	geneComp_00025364	ENST00000596283.5	LINC01224	K181E_B7	WT	LINC01224	lncRNA	lncRNA	11.4865	3.00447	19.9686	2.9358e-05	2.91991	2.72848		1.3152	0.406964	2.22343	1.05e-06	0.370257	2.42127		0.123117	0.1355	0.110733	-0.0247667	0.605623	0.00043423
isoComp_00093439	geneComp_00025364	ENST00000596763.1	LINC01224	K181E_B7	WT	LINC01224	lncRNA	lncRNA	11.4865	3.00447	19.9686	2.9358e-05	2.91991	2.72848		2.10512	0.184337	4.0259	8.99961e-06	0.63625	4.37626		0.131917	0.0614	0.202433	0.141033	0.110959	0.00043423
isoComp_00093440	geneComp_00025364	ENST00000598922.1	LINC01224	K181E_B7	WT	LINC01224	lncRNA	lncRNA	11.4865	3.00447	19.9686	2.9358e-05	2.91991	2.72848		0.478507	0.0809954	0.876019	1.71153e-06	0.243484	3.28347		0.0352167	0.027	0.0434333	0.0164333	0.613802	0.00043423
isoComp_00093441	geneComp_00025364	ENST00000600643.5	LINC01224	K181E_B7	WT	LINC01224	lncRNA	lncRNA	11.4865	3.00447	19.9686	2.9358e-05	2.91991	2.72848		3.71226	0.677989	6.74653	2.65073e-06	0.950448	3.29583		0.282033	0.2257	0.338367	0.112667	0.556727	0.00043423
isoComp_00093443	geneComp_00025364	ENST00000601338.5	LINC01224	K181E_B7	WT	LINC01224	lncRNA	lncRNA	11.4865	3.00447	19.9686	2.9358e-05	2.91991	2.72848		0.581111	0.621203	0.541019	4.48998e-06	0.200869	-0.196003		0.116317	0.2068	0.0258333	-0.180967	0.00043423	0.00043423
isoComp_00093446	geneComp_00025364	ENST00000684878.1	LINC01224	K181E_B7	WT	LINC01224	lncRNA	lncRNA	11.4865	3.00447	19.9686	2.9358e-05	2.91991	2.72848		0.441081	0.426804	0.455357	5.15415e-07	0.00956391	0.0913519		0.0829667	0.1421	0.0238333	-0.118267	0.313618	0.00043423
isoComp_00093447	geneComp_00025364	ENST00000688559.1	LINC01224	K181E_B7	WT	LINC01224	lncRNA	lncRNA	11.4865	3.00447	19.9686	2.9358e-05	2.91991	2.72848		1.45617	0.486947	2.42539	1.89996e-06	0.427513	2.29299		0.1415	0.1621	0.1209	-0.0412	0.84951	0.00043423
isoComp_00107056	geneComp_00028588	ENST00000518399.5	MOK	K181E_B7	WT	MOK	protein_coding	nonsense_mediated_decay	6.83645	7.14194	6.53096	9.63683e-06	0.797828	-0.128832		0.455899	0.823486	0.0883129	1.70976e-07	0.0188996	-3.08371		0.0649333	0.1153	0.0145667	-0.100733	0.332089	0.000438084	TRUE
isoComp_00107058	geneComp_00028588	ENST00000518686.5	MOK	K181E_B7	WT	MOK	protein_coding	retained_intron	6.83645	7.14194	6.53096	9.63683e-06	0.797828	-0.128832		0.692941	0.769547	0.616335	1.50236e-06	0.161604	-0.3157		0.0997	0.1078	0.0916	-0.0162	0.914434	0.000438084
isoComp_00107059	geneComp_00028588	ENST00000519058.5	MOK	K181E_B7	WT	MOK	protein_coding	protein_coding	6.83645	7.14194	6.53096	9.63683e-06	0.797828	-0.128832		0.54195	0.220356	0.863543	1.5554e-06	0.14975	1.92301		0.0827167	0.0309	0.134533	0.103633	0.15336	0.000438084	FALSE
isoComp_00107062	geneComp_00028588	ENST00000519877.5	MOK	K181E_B7	WT	MOK	protein_coding	retained_intron	6.83645	7.14194	6.53096	9.63683e-06	0.797828	-0.128832		0.0981784	0.101936	0.0944211	4.66538e-06	0.0820502	-0.100256		0.0134833	0.0143	0.0126667	-0.00163333	0.808064	0.000438084
isoComp_00107063	geneComp_00028588	ENST00000520046.1	MOK	K181E_B7	WT	MOK	protein_coding	retained_intron	6.83645	7.14194	6.53096	9.63683e-06	0.797828	-0.128832		1.25837	1.13339	1.38335	2.64243e-06	0.29826	0.285236		0.18655	0.1587	0.2144	0.0557	0.870699	0.000438084
isoComp_00107064	geneComp_00028588	ENST00000520238.1	MOK	K181E_B7	WT	MOK	protein_coding	nonsense_mediated_decay	6.83645	7.14194	6.53096	9.63683e-06	0.797828	-0.128832		0.110746	0.0353097	0.186182	1.74936e-06	0.0630622	2.1143		0.0164	0.0049	0.0279	0.023	0.42658	0.000438084	TRUE
isoComp_00107065	geneComp_00028588	ENST00000520266.5	MOK	K181E_B7	WT	MOK	protein_coding	protein_coding_CDS_not_defined	6.83645	7.14194	6.53096	9.63683e-06	0.797828	-0.128832		0.0992504	0.133956	0.0645448	2.28214e-06	0.035401	-0.949447		0.0137833	0.0188	0.00876667	-0.0100333	0.816533	0.000438084
isoComp_00107066	geneComp_00028588	ENST00000521249.1	MOK	K181E_B7	WT	MOK	protein_coding	retained_intron	6.83645	7.14194	6.53096	9.63683e-06	0.797828	-0.128832		0.138017	0.12519	0.150845	1.10788e-07	0.0157167	0.250679		0.0203833	0.0175	0.0232667	0.00576667	0.932921	0.000438084
isoComp_00107068	geneComp_00028588	ENST00000521766.5	MOK	K181E_B7	WT	MOK	protein_coding	nonsense_mediated_decay	6.83645	7.14194	6.53096	9.63683e-06	0.797828	-0.128832		0.240882	0	0.481765	0	0.0821253	5.6199		0.0367833	0	0.0735667	0.0735667	0.000438084	0.000438084	TRUE
isoComp_00107069	geneComp_00028588	ENST00000521937.1	MOK	K181E_B7	WT	MOK	protein_coding	protein_coding	6.83645	7.14194	6.53096	9.63683e-06	0.797828	-0.128832		1.08625	1.73313	0.439372	2.86264e-06	0.0198945	-1.9557		0.15585	0.2427	0.069	-0.1737	0.00718728	0.000438084	FALSE
isoComp_00107070	geneComp_00028588	ENST00000522093.5	MOK	K181E_B7	WT	MOK	protein_coding	nonsense_mediated_decay	6.83645	7.14194	6.53096	9.63683e-06	0.797828	-0.128832		0.227274	0.27275	0.181798	2.12989e-06	0.0274363	-0.559936		0.0339833	0.0382	0.0297667	-0.00843333	1	0.000438084	TRUE
isoComp_00107072	geneComp_00028588	ENST00000522537.5	MOK	K181E_B7	WT	MOK	protein_coding	protein_coding	6.83645	7.14194	6.53096	9.63683e-06	0.797828	-0.128832		0.0850013	0.0994973	0.0705052	9.73004e-07	0.0397764	-0.443741		0.0127	0.0139	0.0115	-0.0024	0.918199	0.000438084	FALSE
isoComp_00107073	geneComp_00028588	ENST00000522867.1	MOK	K181E_B7	WT	MOK	protein_coding	protein_coding	6.83645	7.14194	6.53096	9.63683e-06	0.797828	-0.128832		0.116561	0.00509989	0.228022	3.6159e-07	0.0840264	3.97849		0.0168667	0.0007	0.0330333	0.0323333	0.397369	0.000438084	FALSE
isoComp_00107074	geneComp_00028588	ENST00000522874.5	MOK	K181E_B7	WT	MOK	protein_coding	protein_coding	6.83645	7.14194	6.53096	9.63683e-06	0.797828	-0.128832		0.255829	0.185815	0.325844	6.17884e-07	0.0142263	0.778302		0.0390167	0.026	0.0520333	0.0260333	0.663631	0.000438084	FALSE
isoComp_00107077	geneComp_00028588	ENST00000523485.5	MOK	K181E_B7	WT	MOK	protein_coding	retained_intron	6.83645	7.14194	6.53096	9.63683e-06	0.797828	-0.128832		0.0965069	0.0839472	0.109066	9.6768e-07	0.0434104	0.341845		0.01435	0.0118	0.0169	0.0051	0.977876	0.000438084
isoComp_00107079	geneComp_00028588	ENST00000524207.5	MOK	K181E_B7	WT	MOK	protein_coding	nonsense_mediated_decay	6.83645	7.14194	6.53096	9.63683e-06	0.797828	-0.128832		0.081245	0.108799	0.0536911	4.6602e-07	0.0353718	-0.899357		0.0114833	0.0152	0.00776667	-0.00743333	0.829072	0.000438084	TRUE
isoComp_00107080	geneComp_00028588	ENST00000524214.5	MOK	K181E_B7	WT	MOK	protein_coding	protein_coding	6.83645	7.14194	6.53096	9.63683e-06	0.797828	-0.128832		0.4423	0.616436	0.268164	1.83109e-06	0.080233	-1.17123		0.06275	0.0863	0.0392	-0.0471	0.578809	0.000438084	FALSE
isoComp_00107083	geneComp_00028588	ENST00000559138.5	MOK	K181E_B7	WT	MOK	protein_coding	nonsense_mediated_decay	6.83645	7.14194	6.53096	9.63683e-06	0.797828	-0.128832		0.205435	0.188089	0.222782	1.10134e-06	0.0195082	0.232825		0.0304167	0.0263	0.0345333	0.00823333	0.892594	0.000438084	TRUE
isoComp_00139472	geneComp_00033758	ENST00000369997.7	RENBP	K181E_B7	WT	RENBP	protein_coding	protein_coding	11.1222	18.3209	3.92358	3.6794e-05	0.144037	-2.22036		0.417121	0.486303	0.347939	5.6544e-06	0.0848289	-0.471506		0.057	0.0265	0.0875	0.061	0.459305	0.000442043	FALSE
isoComp_00139473	geneComp_00033758	ENST00000393700.8	RENBP	K181E_B7	WT	RENBP	protein_coding	protein_coding	11.1222	18.3209	3.92358	3.6794e-05	0.144037	-2.22036		7.45872	13.2002	1.71728	3.57662e-05	0.136795	-2.93507		0.578417	0.7205	0.436333	-0.284167	0.000442043	0.000442043	FALSE
isoComp_00139474	geneComp_00033758	ENST00000442361.1	RENBP	K181E_B7	WT	RENBP	protein_coding	nonsense_mediated_decay	11.1222	18.3209	3.92358	3.6794e-05	0.144037	-2.22036		0.337182	0.619326	0.0550382	1.51497e-06	0.026784	-3.27445		0.0239	0.0338	0.014	-0.0198	0.599611	0.000442043	TRUE
isoComp_00139476	geneComp_00033758	ENST00000457282.5	RENBP	K181E_B7	WT	RENBP	protein_coding	nonsense_mediated_decay	11.1222	18.3209	3.92358	3.6794e-05	0.144037	-2.22036		1.25043	1.44552	1.05535	6.38804e-07	0.0601412	-0.450212		0.174817	0.0789	0.270733	0.191833	0.00428778	0.000442043	TRUE
isoComp_00139477	geneComp_00033758	ENST00000462086.1	RENBP	K181E_B7	WT	RENBP	protein_coding	protein_coding_CDS_not_defined	11.1222	18.3209	3.92358	3.6794e-05	0.144037	-2.22036		0.599754	0.905752	0.293756	5.31254e-06	0.0532077	-1.59204		0.0627333	0.0494	0.0760667	0.0266667	0.37438	0.000442043
isoComp_00139478	geneComp_00033758	ENST00000464227.5	RENBP	K181E_B7	WT	RENBP	protein_coding	retained_intron	11.1222	18.3209	3.92358	3.6794e-05	0.144037	-2.22036		0.168146	0.306261	0.0300314	4.02222e-06	0.0300314	-2.98191		0.0120833	0.0167	0.00746667	-0.00923333	0.952994	0.000442043
isoComp_00139479	geneComp_00033758	ENST00000471056.5	RENBP	K181E_B7	WT	RENBP	protein_coding	retained_intron	11.1222	18.3209	3.92358	3.6794e-05	0.144037	-2.22036		0.142856	0.140577	0.145135	2.21691e-07	0.0168494	0.0430175		0.0222333	0.0077	0.0367667	0.0290667	0.923676	0.000442043
isoComp_00139480	geneComp_00033758	ENST00000475904.1	RENBP	K181E_B7	WT	RENBP	protein_coding	retained_intron	11.1222	18.3209	3.92358	3.6794e-05	0.144037	-2.22036		0.713926	1.21697	0.210883	4.292e-06	0.105756	-2.47374		0.0604333	0.0664	0.0544667	-0.0119333	0.913535	0.000442043
isoComp_00100423	geneComp_00027207	ENST00000199940.10	MAP2	K181E_B7	WT	MAP2	protein_coding	protein_coding	44.4806	6.93664	82.0245	3.16139e-06	8.14992	3.56185		4.94026	1.72125	8.15927	4.536e-06	1.04281	2.23839		0.17355	0.2481	0.099	-0.1491	0.000444001	0.000444001	FALSE
isoComp_00100424	geneComp_00027207	ENST00000360351.8	MAP2	K181E_B7	WT	MAP2	protein_coding	protein_coding	44.4806	6.93664	82.0245	3.16139e-06	8.14992	3.56185		1.25926	0	2.51851	0	2.0069	7.98214		0.0156	0	0.0312	0.0312	0.750279	0.000444001	FALSE
isoComp_00100425	geneComp_00027207	ENST00000361559.8	MAP2	K181E_B7	WT	MAP2	protein_coding	protein_coding	44.4806	6.93664	82.0245	3.16139e-06	8.14992	3.56185		1.74478	0	3.48955	0	1.42245	8.45103		0.0209667	0	0.0419333	0.0419333	0.51585	0.000444001	FALSE
isoComp_00100426	geneComp_00027207	ENST00000392193.5	MAP2	K181E_B7	WT	MAP2	protein_coding	protein_coding	44.4806	6.93664	82.0245	3.16139e-06	8.14992	3.56185		5.37853	0.346576	10.4105	2.2803e-06	1.76075	4.86907		0.0875833	0.05	0.125167	0.0751667	0.724229	0.000444001	FALSE
isoComp_00100427	geneComp_00027207	ENST00000392194.5	MAP2	K181E_B7	WT	MAP2	protein_coding	protein_coding	44.4806	6.93664	82.0245	3.16139e-06	8.14992	3.56185		20.6665	2.00692	39.3262	5.16787e-06	5.81306	4.28563		0.38305	0.2893	0.4768	0.1875	0.18215	0.000444001	FALSE
isoComp_00100432	geneComp_00027207	ENST00000471619.5	MAP2	K181E_B7	WT	MAP2	protein_coding	protein_coding_CDS_not_defined	44.4806	6.93664	82.0245	3.16139e-06	8.14992	3.56185		4.83112	1.27739	8.38484	4.13025e-06	2.09305	2.70505		0.144633	0.1842	0.105067	-0.0791333	0.748779	0.000444001
isoComp_00100434	geneComp_00027207	ENST00000475600.5	MAP2	K181E_B7	WT	MAP2	protein_coding	protein_coding_CDS_not_defined	44.4806	6.93664	82.0245	3.16139e-06	8.14992	3.56185		0.293502	0.167166	0.419837	1.38226e-06	0.086824	1.27869		0.01475	0.0241	0.0054	-0.0187	0.293989	0.000444001
isoComp_00100440	geneComp_00027207	ENST00000704357.1	MAP2	K181E_B7	WT	MAP2	protein_coding	protein_coding	44.4806	6.93664	82.0245	3.16139e-06	8.14992	3.56185		3.71119	1.25416	6.16822	4.05785e-06	0.911578	2.28901		0.12835	0.1808	0.0759	-0.1049	0.211414	0.000444001	FALSE
isoComp_00104820	geneComp_00027734	ENST00000264819.7	MIER2	K181E_B7	WT	MIER2	protein_coding	protein_coding	17.1204	14.7738	19.467	3.47287e-05	0.869637	0.397758		12.546	12.4708	12.6212	2.4358e-05	0.265844	0.0172797		0.74695	0.8441	0.6498	-0.1943	0.000752861	0.00044951	FALSE
isoComp_00104821	geneComp_00027734	ENST00000586994.7	MIER2	K181E_B7	WT	MIER2	protein_coding	retained_intron	17.1204	14.7738	19.467	3.47287e-05	0.869637	0.397758		0.418401	0.0751429	0.761659	1.36797e-06	0.144984	3.18001		0.0224667	0.0051	0.0398333	0.0347333	0.247635	0.00044951
isoComp_00104823	geneComp_00027734	ENST00000592722.1	MIER2	K181E_B7	WT	MIER2	protein_coding	protein_coding_CDS_not_defined	17.1204	14.7738	19.467	3.47287e-05	0.869637	0.397758		1.01494	0.779864	1.25001	2.93684e-06	0.066027	0.673761		0.0587667	0.0528	0.0647333	0.0119333	0.859646	0.00044951
isoComp_00104824	geneComp_00027734	ENST00000619835.4	MIER2	K181E_B7	WT	MIER2	protein_coding	protein_coding	17.1204	14.7738	19.467	3.47287e-05	0.869637	0.397758		0.339376	0.38605	0.292703	1.32677e-06	0.102213	-0.387779		0.02045	0.0261	0.0148	-0.0113	0.815215	0.00044951	FALSE
isoComp_00104825	geneComp_00027734	ENST00000621180.4	MIER2	K181E_B7	WT	MIER2	protein_coding	retained_intron	17.1204	14.7738	19.467	3.47287e-05	0.869637	0.397758		1.0203	1.02376	1.01685	1.41747e-05	0.266602	-0.00968123		0.0605833	0.0693	0.0518667	-0.0174333	0.805559	0.00044951
isoComp_00104826	geneComp_00027734	ENST00000635755.1	MIER2	K181E_B7	WT	MIER2	protein_coding	nonsense_mediated_decay	17.1204	14.7738	19.467	3.47287e-05	0.869637	0.397758		1.61517	0.0381479	3.19219	1.82757e-06	0.66009	6.05544		0.0822833	0.0026	0.161967	0.159367	0.00044951	0.00044951	TRUE
isoComp_00147320	geneComp_00037164	ENST00000370668.7	SAMD13	K181E_B7	WT	SAMD13	protein_coding	protein_coding	8.63313	10.9318	6.33446	2.1378e-05	0.71008	-0.786282		2.76906	2.4801	3.05802	2.45719e-05	0.51826	0.301104		0.35275	0.2269	0.4786	0.2517	0.0767946	0.000451482	FALSE
isoComp_00147321	geneComp_00037164	ENST00000370669.5	SAMD13	K181E_B7	WT	SAMD13	protein_coding	protein_coding	8.63313	10.9318	6.33446	2.1378e-05	0.71008	-0.786282		0.425029	0.712781	0.137277	2.68225e-06	0.0375938	-2.29502		0.0444667	0.0652	0.0237333	-0.0414667	0.511428	0.000451482	FALSE
isoComp_00147322	geneComp_00037164	ENST00000370670.2	SAMD13	K181E_B7	WT	SAMD13	protein_coding	protein_coding	8.63313	10.9318	6.33446	2.1378e-05	0.71008	-0.786282		1.35583	2.43744	0.27423	2.75222e-06	0.0530196	-3.10614		0.1334	0.223	0.0438	-0.1792	0.000451482	0.000451482	FALSE
isoComp_00147323	geneComp_00037164	ENST00000370671.7	SAMD13	K181E_B7	WT	SAMD13	protein_coding	protein_coding	8.63313	10.9318	6.33446	2.1378e-05	0.71008	-0.786282		0.236302	0.261287	0.211316	4.91407e-07	0.0886169	-0.293708		0.0273333	0.0239	0.0307667	0.00686667	0.818204	0.000451482	FALSE
isoComp_00147324	geneComp_00037164	ENST00000370673.7	SAMD13	K181E_B7	WT	SAMD13	protein_coding	protein_coding	8.63313	10.9318	6.33446	2.1378e-05	0.71008	-0.786282		1.63788	2.12566	1.15009	4.49941e-06	0.0534583	-0.88045		0.189817	0.1944	0.185233	-0.00916667	0.98198	0.000451482	FALSE
isoComp_00147325	geneComp_00037164	ENST00000394834.8	SAMD13	K181E_B7	WT	SAMD13	protein_coding	protein_coding	8.63313	10.9318	6.33446	2.1378e-05	0.71008	-0.786282		2.01882	2.80348	1.23416	7.17073e-06	0.288213	-1.17719		0.225417	0.2565	0.194333	-0.0621667	0.785039	0.000451482	FALSE
isoComp_00147327	geneComp_00037164	ENST00000463429.1	SAMD13	K181E_B7	WT	SAMD13	protein_coding	retained_intron	8.63313	10.9318	6.33446	2.1378e-05	0.71008	-0.786282		0.156217	0.111054	0.20138	1.08394e-06	0.077934	0.804192		0.0212333	0.0102	0.0322667	0.0220667	0.607039	0.000451482
isoComp_00158271	geneComp_00038963	ENST00000319454.10	SORBS2	K181E_B7	WT	SORBS2	protein_coding	protein_coding	7.04735	1.44877	12.6459	7.70013e-06	5.589	3.11699		0.272992	0	0.545983	0	0.218566	5.79697		0.0215667	0	0.0431333	0.0431333	0.612924	0.000451482	FALSE
isoComp_00158274	geneComp_00038963	ENST00000393523.6	SORBS2	K181E_B7	WT	SORBS2	protein_coding	protein_coding	7.04735	1.44877	12.6459	7.70013e-06	5.589	3.11699		0.173877	0	0.347755	0	0.0837653	5.1609		0.0170667	0	0.0341333	0.0341333	0.961136	0.000451482	FALSE
isoComp_00158275	geneComp_00038963	ENST00000393528.7	SORBS2	K181E_B7	WT	SORBS2	protein_coding	protein_coding	7.04735	1.44877	12.6459	7.70013e-06	5.589	3.11699		0.193865	0.0533813	0.334348	6.98284e-07	0.169806	2.44174		0.0300333	0.0368	0.0232667	-0.0135333	0.608318	0.000451482	FALSE
isoComp_00158283	geneComp_00038963	ENST00000428330.5	SORBS2	K181E_B7	WT	SORBS2	protein_coding	protein_coding	7.04735	1.44877	12.6459	7.70013e-06	5.589	3.11699		0.0506883	0.0943863	0.00699029	4.54202e-07	0.00699029	-2.61915		0.03335	0.0651333	0.00156667	-0.0635667	0.986921	0.000451482	FALSE
isoComp_00158287	geneComp_00038963	ENST00000438278.5	SORBS2	K181E_B7	WT	SORBS2	protein_coding	protein_coding	7.04735	1.44877	12.6459	7.70013e-06	5.589	3.11699		0.91858	0.136227	1.70093	3.92673e-06	0.666877	3.5485		0.119267	0.094	0.144533	0.0505333	0.638802	0.000451482	FALSE
isoComp_00158288	geneComp_00038963	ENST00000439914.5	SORBS2	K181E_B7	WT	SORBS2	protein_coding	protein_coding	7.04735	1.44877	12.6459	7.70013e-06	5.589	3.11699		0.147226	0.275145	0.0193082	6.95552e-06	0.0193082	-3.28232		0.0971167	0.1899	0.00433333	-0.185567	0.634816	0.000451482	FALSE
isoComp_00158290	geneComp_00038963	ENST00000444781.5	SORBS2	K181E_B7	WT	SORBS2	protein_coding	protein_coding	7.04735	1.44877	12.6459	7.70013e-06	5.589	3.11699		0.206286	0	0.412572	0	0.28296	5.40112		0.0117833	0	0.0235667	0.0235667	0.823547	0.000451482	FALSE
isoComp_00158291	geneComp_00038963	ENST00000445115.5	SORBS2	K181E_B7	WT	SORBS2	protein_coding	protein_coding	7.04735	1.44877	12.6459	7.70013e-06	5.589	3.11699		0.0281463	0.0480725	0.00822009	1.48871e-07	0.00246006	-1.67232		0.0170333	0.0332	0.000866667	-0.0323333	0.736642	0.000451482	FALSE
isoComp_00158293	geneComp_00038963	ENST00000449407.6	SORBS2	K181E_B7	WT	SORBS2	protein_coding	protein_coding	7.04735	1.44877	12.6459	7.70013e-06	5.589	3.11699		0.369486	0	0.738971	0	0.246395	6.22684		0.0319667	0	0.0639333	0.0639333	0.000451482	0.000451482	FALSE
isoComp_00158296	geneComp_00038963	ENST00000451958.5	SORBS2	K181E_B7	WT	SORBS2	protein_coding	protein_coding	7.04735	1.44877	12.6459	7.70013e-06	5.589	3.11699		0.186618	0	0.373237	0	0.276529	5.26016		0.0142667	0	0.0285333	0.0285333	0.773761	0.000451482	FALSE
isoComp_00158297	geneComp_00038963	ENST00000451974.6	SORBS2	K181E_B7	WT	SORBS2	protein_coding	protein_coding	7.04735	1.44877	12.6459	7.70013e-06	5.589	3.11699		0.163457	0.122002	0.204913	5.58923e-07	0.128757	0.703196		0.0481	0.0842	0.012	-0.0722	0.37766	0.000451482	FALSE
isoComp_00158300	geneComp_00038963	ENST00000456596.5	SORBS2	K181E_B7	WT	SORBS2	protein_coding	protein_coding	7.04735	1.44877	12.6459	7.70013e-06	5.589	3.11699		0.0702669	0.0888436	0.0516903	1.91238e-06	0.0341142	-0.680103		0.03325	0.0613	0.0052	-0.0561	0.795691	0.000451482	FALSE
isoComp_00158303	geneComp_00038963	ENST00000463104.5	SORBS2	K181E_B7	WT	SORBS2	protein_coding	protein_coding_CDS_not_defined	7.04735	1.44877	12.6459	7.70013e-06	5.589	3.11699		0.248167	0	0.496335	0	0.0800902	5.66202		0.0268167	0	0.0536333	0.0536333	0.0782593	0.000451482
isoComp_00158305	geneComp_00038963	ENST00000470685.5	SORBS2	K181E_B7	WT	SORBS2	protein_coding	retained_intron	7.04735	1.44877	12.6459	7.70013e-06	5.589	3.11699		0.640427	0	1.28085	0	0.466791	7.01218		0.0541333	0	0.108267	0.108267	0.640153	0.000451482
isoComp_00158312	geneComp_00038963	ENST00000490562.6	SORBS2	K181E_B7	WT	SORBS2	protein_coding	protein_coding	7.04735	1.44877	12.6459	7.70013e-06	5.589	3.11699		0.327141	0	0.654282	0	0.436563	6.05372		0.0213833	0	0.0427667	0.0427667	0.904624	0.000451482	FALSE
isoComp_00158313	geneComp_00038963	ENST00000490779.5	SORBS2	K181E_B7	WT	SORBS2	protein_coding	protein_coding_CDS_not_defined	7.04735	1.44877	12.6459	7.70013e-06	5.589	3.11699		0.0568284	0.0625159	0.0511408	9.04282e-07	0.027726	-0.246162		0.0261	0.0431667	0.00903333	-0.0341333	0.896526	0.000451482
isoComp_00158314	geneComp_00038963	ENST00000492104.5	SORBS2	K181E_B7	WT	SORBS2	protein_coding	protein_coding_CDS_not_defined	7.04735	1.44877	12.6459	7.70013e-06	5.589	3.11699		0.0250307	0.0339956	0.0160658	2.93865e-07	0.0160658	-0.755198		0.0121	0.0235	0.0007	-0.0228	0.771469	0.000451482
isoComp_00158315	geneComp_00038963	ENST00000493709.5	SORBS2	K181E_B7	WT	SORBS2	protein_coding	protein_coding_CDS_not_defined	7.04735	1.44877	12.6459	7.70013e-06	5.589	3.11699		0.353203	0.358137	0.348269	2.03119e-06	0.111943	-0.0391973		0.139983	0.2472	0.0327667	-0.214433	0.0114913	0.000451482
isoComp_00158318	geneComp_00038963	ENST00000650145.1	SORBS2	K181E_B7	WT	SORBS2	protein_coding	protein_coding	7.04735	1.44877	12.6459	7.70013e-06	5.589	3.11699		0.11553	0	0.23106	0	0.0687973	4.59132		0.0104333	0	0.0208667	0.0208667	0.789273	0.000451482	FALSE
isoComp_00158320	geneComp_00038963	ENST00000698536.1	SORBS2	K181E_B7	WT	SORBS2	protein_coding	protein_coding	7.04735	1.44877	12.6459	7.70013e-06	5.589	3.11699		0.356255	0.138383	0.574127	9.55734e-06	0.228812	1.97695		0.0749167	0.0955	0.0543333	-0.0411667	0.259818	0.000451482	FALSE
isoComp_00158321	geneComp_00038963	ENST00000698537.1	SORBS2	K181E_B7	WT	SORBS2	protein_coding	protein_coding	7.04735	1.44877	12.6459	7.70013e-06	5.589	3.11699		0.868335	0	1.73667	0	1.05003	7.44846		0.0602833	0	0.120567	0.120567	0.979662	0.000451482	FALSE
isoComp_00158323	geneComp_00038963	ENST00000698539.1	SORBS2	K181E_B7	WT	SORBS2	protein_coding	protein_coding	7.04735	1.44877	12.6459	7.70013e-06	5.589	3.11699		0.152974	0	0.305948	0	0.105944	4.98161		0.0130667	0	0.0261333	0.0261333	0.543216	0.000451482	FALSE
isoComp_00159647	geneComp_00039185	ENST00000290902.10	SPON2	K181E_B7	WT	SPON2	protein_coding	protein_coding	11.9409	20.3728	3.50901	2.3901e-05	0.502265	-2.53411		4.08236	7.71819	0.446525	8.19307e-06	0.0766938	-4.08136		0.25835	0.3788	0.1379	-0.2409	0.198099	0.000452642	FALSE
isoComp_00159648	geneComp_00039185	ENST00000400762.7	SPON2	K181E_B7	WT	SPON2	protein_coding	protein_coding_CDS_not_defined	11.9409	20.3728	3.50901	2.3901e-05	0.502265	-2.53411		1.51378	2.0478	0.97975	6.97406e-06	0.227019	-1.05597		0.186033	0.1005	0.271567	0.171067	0.000452642	0.000452642
isoComp_00159649	geneComp_00039185	ENST00000431380.5	SPON2	K181E_B7	WT	SPON2	protein_coding	protein_coding	11.9409	20.3728	3.50901	2.3901e-05	0.502265	-2.53411		0.82357	1.61458	0.0325606	8.02813e-06	0.0325606	-5.2544		0.04425	0.0793	0.0092	-0.0701	0.544916	0.000452642	FALSE
isoComp_00159651	geneComp_00039185	ENST00000502657.1	SPON2	K181E_B7	WT	SPON2	protein_coding	protein_coding_CDS_not_defined	11.9409	20.3728	3.50901	2.3901e-05	0.502265	-2.53411		0.241742	0.415831	0.0676537	4.55066e-07	0.052834	-2.45515		0.0186	0.0204	0.0168	-0.0036	0.755945	0.000452642
isoComp_00159654	geneComp_00039185	ENST00000504909.1	SPON2	K181E_B7	WT	SPON2	protein_coding	retained_intron	11.9409	20.3728	3.50901	2.3901e-05	0.502265	-2.53411		0.372649	0.692307	0.0529896	6.67603e-06	0.0508037	-3.47892		0.0244333	0.034	0.0148667	-0.0191333	0.749824	0.000452642
isoComp_00159655	geneComp_00039185	ENST00000505653.1	SPON2	K181E_B7	WT	SPON2	protein_coding	protein_coding_CDS_not_defined	11.9409	20.3728	3.50901	2.3901e-05	0.502265	-2.53411		0.320525	0.348201	0.292849	1.20254e-05	0.12762	-0.24217		0.0538167	0.0171	0.0905333	0.0734333	0.681269	0.000452642
isoComp_00159657	geneComp_00039185	ENST00000507466.1	SPON2	K181E_B7	WT	SPON2	protein_coding	retained_intron	11.9409	20.3728	3.50901	2.3901e-05	0.502265	-2.53411		1.17094	2.17768	0.164195	1.48621e-05	0.0767416	-3.65062		0.08065	0.1069	0.0544	-0.0525	0.591047	0.000452642
isoComp_00159658	geneComp_00039185	ENST00000509233.5	SPON2	K181E_B7	WT	SPON2	protein_coding	protein_coding	11.9409	20.3728	3.50901	2.3901e-05	0.502265	-2.53411		0.104241	0.127127	0.0813556	7.08484e-07	0.0268547	-0.585944		0.0140333	0.0062	0.0218667	0.0156667	0.89228	0.000452642	FALSE
isoComp_00159659	geneComp_00039185	ENST00000509697.1	SPON2	K181E_B7	WT	SPON2	protein_coding	retained_intron	11.9409	20.3728	3.50901	2.3901e-05	0.502265	-2.53411		0.548809	0.929723	0.167896	4.22029e-07	0.0149177	-2.4012		0.0483667	0.0456	0.0511333	0.00553333	0.936371	0.000452642
isoComp_00159661	geneComp_00039185	ENST00000511672.5	SPON2	K181E_B7	WT	SPON2	protein_coding	protein_coding	11.9409	20.3728	3.50901	2.3901e-05	0.502265	-2.53411		0.584079	0.994823	0.173335	8.59661e-06	0.145668	-2.45439		0.0447667	0.0488	0.0407333	-0.00806667	0.936641	0.000452642	FALSE
isoComp_00159662	geneComp_00039185	ENST00000512888.1	SPON2	K181E_B7	WT	SPON2	protein_coding	retained_intron	11.9409	20.3728	3.50901	2.3901e-05	0.502265	-2.53411		1.54048	2.86716	0.213794	2.28312e-06	0.0433456	-3.6844		0.103667	0.1407	0.0666333	-0.0740667	0.742647	0.000452642
isoComp_00159663	geneComp_00039185	ENST00000514490.5	SPON2	K181E_B7	WT	SPON2	protein_coding	protein_coding	11.9409	20.3728	3.50901	2.3901e-05	0.502265	-2.53411		0.0915753	3.9342e-06	0.183147	2.54063e-06	0.0917232	4.27106		0.0282	0	0.0564	0.0564	0.623373	0.000452642	FALSE
isoComp_00159664	geneComp_00039185	ENST00000515553.1	SPON2	K181E_B7	WT	SPON2	protein_coding	protein_coding_CDS_not_defined	11.9409	20.3728	3.50901	2.3901e-05	0.502265	-2.53411		0.529354	0.435658	0.62305	1.58304e-05	0.311696	0.506385		0.0902	0.0214	0.159	0.1376	0.574738	0.000452642
isoComp_00147903	geneComp_00037233	ENST00000543072.2	SBNO1-AS1	K181E_B7	WT	SBNO1-AS1	lncRNA	lncRNA	4.12568	4.07065	4.18071	1.06075e-05	0.269372	0.0383978		0.971599	0.426772	1.51643	2.77643e-06	0.416318	1.80521		0.22945	0.1048	0.3541	0.2493	0.383365	0.000455593
isoComp_00147904	geneComp_00037233	ENST00000602918.2	SBNO1-AS1	K181E_B7	WT	SBNO1-AS1	lncRNA	lncRNA	4.12568	4.07065	4.18071	1.06075e-05	0.269372	0.0383978		0.986467	0.94446	1.02847	7.22013e-07	0.0354172	0.121709		0.239583	0.232	0.247167	0.0151667	0.976511	0.000455593
isoComp_00147905	geneComp_00037233	ENST00000686582.1	SBNO1-AS1	K181E_B7	WT	SBNO1-AS1	lncRNA	lncRNA	4.12568	4.07065	4.18071	1.06075e-05	0.269372	0.0383978		1.96012	2.54385	1.37639	1.89295e-06	0.208748	-0.881336		0.478217	0.6249	0.331533	-0.293367	0.000455593	0.000455593
isoComp_00147906	geneComp_00037233	ENST00000702491.1	SBNO1-AS1	K181E_B7	WT	SBNO1-AS1	lncRNA	lncRNA	4.12568	4.07065	4.18071	1.06075e-05	0.269372	0.0383978		0.207491	0.155565	0.259417	1.59989e-05	0.159989	0.702441		0.0527	0.0382	0.0672	0.029	0.703466	0.000455593
isoComp_00067276	geneComp_00020608	ENST00000281623.8	FBXO4	K181E_B7	WT	FBXO4	protein_coding	protein_coding	8.65752	10.4538	6.86126	1.19198e-05	0.460864	-0.606758		4.88457	6.91957	2.84957	1.00581e-05	0.209638	-1.27697		0.538633	0.6619	0.415367	-0.246533	0.000459232	0.000459232	FALSE
isoComp_00067277	geneComp_00020608	ENST00000296812.6	FBXO4	K181E_B7	WT	FBXO4	protein_coding	protein_coding	8.65752	10.4538	6.86126	1.19198e-05	0.460864	-0.606758		0.339068	0.223326	0.454811	8.02804e-07	0.0892574	0.994297		0.0433833	0.0214	0.0653667	0.0439667	0.215291	0.000459232	FALSE
isoComp_00067278	geneComp_00020608	ENST00000504463.5	FBXO4	K181E_B7	WT	FBXO4	protein_coding	nonsense_mediated_decay	8.65752	10.4538	6.86126	1.19198e-05	0.460864	-0.606758		0.298131	0.342443	0.253818	1.42122e-06	0.0235197	-0.417847		0.03505	0.0328	0.0373	0.0045	0.245102	0.000459232	TRUE
isoComp_00067279	geneComp_00020608	ENST00000505566.1	FBXO4	K181E_B7	WT	FBXO4	protein_coding	retained_intron	8.65752	10.4538	6.86126	1.19198e-05	0.460864	-0.606758		0.628846	0.404387	0.853305	2.45225e-06	0.220191	1.05889		0.0801	0.0387	0.1215	0.0828	0.413859	0.000459232
isoComp_00067280	geneComp_00020608	ENST00000506496.1	FBXO4	K181E_B7	WT	FBXO4	protein_coding	retained_intron	8.65752	10.4538	6.86126	1.19198e-05	0.460864	-0.606758		0.278935	0.375041	0.18283	4.98325e-07	0.0719352	-0.997683		0.0318333	0.0359	0.0277667	-0.00813333	0.856199	0.000459232
isoComp_00067281	geneComp_00020608	ENST00000509134.1	FBXO4	K181E_B7	WT	FBXO4	protein_coding	protein_coding	8.65752	10.4538	6.86126	1.19198e-05	0.460864	-0.606758		0.505226	0.0908882	0.919563	7.02482e-07	0.105333	3.2038		0.07255	0.0087	0.1364	0.1277	0.0150327	0.000459232	FALSE
isoComp_00067282	geneComp_00020608	ENST00000513496.5	FBXO4	K181E_B7	WT	FBXO4	protein_coding	nonsense_mediated_decay	8.65752	10.4538	6.86126	1.19198e-05	0.460864	-0.606758		1.72274	2.09813	1.34736	1.00476e-06	0.1512	-0.635159		0.1985	0.2007	0.1963	-0.0044	0.867263	0.000459232	TRUE
isoComp_00140479	geneComp_00033907	ENST00000333942.10	RHOT1	K181E_B7	WT	RHOT1	protein_coding	protein_coding	28.8973	27.4201	30.3746	5.44764e-05	2.17129	0.147577		9.57753	11.4546	7.70044	6.59073e-06	0.846278	-0.572303		0.335917	0.4177	0.254133	-0.163567	0.234094	0.000484063	FALSE
isoComp_00140480	geneComp_00033907	ENST00000354266.7	RHOT1	K181E_B7	WT	RHOT1	protein_coding	protein_coding	28.8973	27.4201	30.3746	5.44764e-05	2.17129	0.147577		0.823693	0.931583	0.715802	4.98771e-06	0.317081	-0.375512		0.0285667	0.034	0.0231333	-0.0108667	0.864891	0.000484063	FALSE
isoComp_00140481	geneComp_00033907	ENST00000358365.7	RHOT1	K181E_B7	WT	RHOT1	protein_coding	protein_coding	28.8973	27.4201	30.3746	5.44764e-05	2.17129	0.147577		4.73914	3.69444	5.78385	2.2261e-05	1.42634	0.645269		0.161033	0.1347	0.187367	0.0526667	0.807862	0.000484063	FALSE
isoComp_00140483	geneComp_00033907	ENST00000545287.7	RHOT1	K181E_B7	WT	RHOT1	protein_coding	protein_coding	28.8973	27.4201	30.3746	5.44764e-05	2.17129	0.147577		6.46404	6.47313	6.45496	1.90965e-05	0.207514	-0.00404948		0.224933	0.2361	0.213767	-0.0223333	0.84776	0.000484063	FALSE
isoComp_00140486	geneComp_00033907	ENST00000581031.5	RHOT1	K181E_B7	WT	RHOT1	protein_coding	nonsense_mediated_decay	28.8973	27.4201	30.3746	5.44764e-05	2.17129	0.147577		0.940625	0.915576	0.965674	2.28273e-07	0.0215537	0.0760473		0.0328	0.0334	0.0322	-0.0012	0.993597	0.000484063	TRUE
isoComp_00140488	geneComp_00033907	ENST00000581148.1	RHOT1	K181E_B7	WT	RHOT1	protein_coding	protein_coding	28.8973	27.4201	30.3746	5.44764e-05	2.17129	0.147577		0.392875	0.472163	0.313587	2.3476e-06	0.0994557	-0.575368		0.0137	0.0172	0.0102	-0.007	0.845825	0.000484063	FALSE
isoComp_00140492	geneComp_00033907	ENST00000583994.5	RHOT1	K181E_B7	WT	RHOT1	protein_coding	nonsense_mediated_decay	28.8973	27.4201	30.3746	5.44764e-05	2.17129	0.147577		4.83695	2.77793	6.89596	9.89494e-07	0.229615	1.30865		0.165	0.1013	0.2287	0.1274	0.000484063	0.000484063	TRUE
isoComp_00140496	geneComp_00033907	ENST00000652713.1	RHOT1	K181E_B7	WT	RHOT1	protein_coding	protein_coding	28.8973	27.4201	30.3746	5.44764e-05	2.17129	0.147577		0.333551	0.309517	0.357586	3.43179e-06	0.0900791	0.202191		0.0116	0.0113	0.0119	0.0006	1	0.000484063	FALSE
isoComp_00068953	geneComp_00020882	ENST00000218200.12	FMR1	K181E_B7	WT	FMR1	protein_coding	protein_coding	17.9967	16.669	19.3244	2.24142e-06	0.653986	0.213141		0.707359	0.451639	0.963078	8.63584e-06	0.512417	1.07579		0.0384667	0.0271	0.0498333	0.0227333	0.675169	0.000493659	FALSE
isoComp_00068955	geneComp_00020882	ENST00000370470.5	FMR1	K181E_B7	WT	FMR1	protein_coding	protein_coding	17.9967	16.669	19.3244	2.24142e-06	0.653986	0.213141		0.560767	0.0948436	1.02669	5.15146e-07	0.0150776	3.30567		0.02945	0.0057	0.0532	0.0475	0.000493659	0.000493659	FALSE
isoComp_00068957	geneComp_00020882	ENST00000370475.9	FMR1	K181E_B7	WT	FMR1	protein_coding	protein_coding	17.9967	16.669	19.3244	2.24142e-06	0.653986	0.213141		2.36238	2.53132	2.19344	3.81986e-05	0.450991	-0.205821		0.132183	0.1519	0.112467	-0.0394333	0.914434	0.000493659	FALSE
isoComp_00068958	geneComp_00020882	ENST00000370477.5	FMR1	K181E_B7	WT	FMR1	protein_coding	protein_coding	17.9967	16.669	19.3244	2.24142e-06	0.653986	0.213141		0.373768	0.541345	0.206192	1.30176e-06	0.155045	-1.35064		0.02135	0.0325	0.0102	-0.0223	0.966458	0.000493659	FALSE
isoComp_00068959	geneComp_00020882	ENST00000439526.6	FMR1	K181E_B7	WT	FMR1	protein_coding	protein_coding	17.9967	16.669	19.3244	2.24142e-06	0.653986	0.213141		2.41918	3.69153	1.14684	5.66099e-05	0.435535	-1.67794		0.141233	0.2215	0.0609667	-0.160533	0.484719	0.000493659	FALSE
isoComp_00068960	geneComp_00020882	ENST00000440235.6	FMR1	K181E_B7	WT	FMR1	protein_coding	protein_coding	17.9967	16.669	19.3244	2.24142e-06	0.653986	0.213141		1.09922	1.28567	0.912779	3.42283e-06	0.111714	-0.489636		0.0622667	0.0771	0.0474333	-0.0296667	0.696294	0.000493659	FALSE
isoComp_00068961	geneComp_00020882	ENST00000478848.1	FMR1	K181E_B7	WT	FMR1	protein_coding	retained_intron	17.9967	16.669	19.3244	2.24142e-06	0.653986	0.213141		0.58216	0.282939	0.881381	8.50186e-07	0.160803	1.60544		0.0311	0.017	0.0452	0.0282	0.192179	0.000493659
isoComp_00068963	geneComp_00020882	ENST00000495717.6	FMR1	K181E_B7	WT	FMR1	protein_coding	protein_coding	17.9967	16.669	19.3244	2.24142e-06	0.653986	0.213141		0.707359	0.682596	0.732122	2.92548e-06	0.0515241	0.0996423		0.0393667	0.0409333	0.0378	-0.00313333	0.97798	0.000493659	FALSE
isoComp_00068964	geneComp_00020882	ENST00000611273.1	FMR1	K181E_B7	WT	FMR1	protein_coding	retained_intron	17.9967	16.669	19.3244	2.24142e-06	0.653986	0.213141		0.198395	0.354134	0.0426553	3.48655e-06	0.0326014	-2.78982		0.01165	0.0212	0.0021	-0.0191	0.323706	0.000493659
isoComp_00068966	geneComp_00020882	ENST00000616614.4	FMR1	K181E_B7	WT	FMR1	protein_coding	nonsense_mediated_decay	17.9967	16.669	19.3244	2.24142e-06	0.653986	0.213141		0.227134	0.265388	0.188881	1.92238e-06	0.0292917	-0.46956		0.0129	0.0159	0.0099	-0.006	0.901635	0.000493659	TRUE
isoComp_00068972	geneComp_00020882	ENST00000685491.1	FMR1	K181E_B7	WT	FMR1	protein_coding	protein_coding	17.9967	16.669	19.3244	2.24142e-06	0.653986	0.213141		0.354543	0.238974	0.470113	6.25654e-07	0.0641252	0.947376		0.01925	0.0143	0.0242	0.0099	0.52394	0.000493659	FALSE
isoComp_00068974	geneComp_00020882	ENST00000687593.1	FMR1	K181E_B7	WT	FMR1	protein_coding	protein_coding	17.9967	16.669	19.3244	2.24142e-06	0.653986	0.213141		3.18743	1.90476	4.47011	9.48474e-06	0.316507	1.22637		0.172567	0.1143	0.230833	0.116533	0.00446138	0.000493659	FALSE
isoComp_00068977	geneComp_00020882	ENST00000690137.1	FMR1	K181E_B7	WT	FMR1	protein_coding	protein_coding	17.9967	16.669	19.3244	2.24142e-06	0.653986	0.213141		0.517044	0.878941	0.155147	2.15695e-06	0.0275365	-2.42834		0.0304333	0.0527	0.00816667	-0.0445333	0.790816	0.000493659	FALSE
isoComp_00068979	geneComp_00020882	ENST00000691111.1	FMR1	K181E_B7	WT	FMR1	protein_coding	protein_coding	17.9967	16.669	19.3244	2.24142e-06	0.653986	0.213141		2.09743	1.40468	2.79018	1.42157e-06	0.276707	0.985041		0.114833	0.0843	0.145367	0.0610667	0.0446705	0.000493659	FALSE
isoComp_00068981	geneComp_00020882	ENST00000691793.1	FMR1	K181E_B7	WT	FMR1	protein_coding	retained_intron	17.9967	16.669	19.3244	2.24142e-06	0.653986	0.213141		1.3506	1.17121	1.52999	2.03732e-06	0.0625184	0.382663		0.0747667	0.0703	0.0792333	0.00893333	0.806783	0.000493659
isoComp_00068985	geneComp_00020882	ENST00000693452.1	FMR1	K181E_B7	WT	FMR1	protein_coding	nonsense_mediated_decay	17.9967	16.669	19.3244	2.24142e-06	0.653986	0.213141		0.313906	0.159881	0.46793	8.66388e-07	0.16411	1.49227		0.0166833	0.0096	0.0237667	0.0141667	0.763413	0.000493659	TRUE
isoComp_00185816	geneComp_00043280	ENST00000352998.7	ZNF383	K181E_B7	WT	ZNF383	protein_coding	protein_coding	6.80635	5.98399	7.62871	4.56815e-05	0.768215	0.349813		0.338006	0.212571	0.463441	5.58247e-06	0.181197	1.08892		0.0478	0.0355	0.0601	0.0246	0.948816	0.00049566	FALSE
isoComp_00185817	geneComp_00043280	ENST00000585441.5	ZNF383	K181E_B7	WT	ZNF383	protein_coding	protein_coding_CDS_not_defined	6.80635	5.98399	7.62871	4.56815e-05	0.768215	0.349813		0.766038	0.323684	1.20839	1.07855e-06	0.230026	1.86842		0.10475	0.0541	0.1554	0.1013	0.0718958	0.00049566
isoComp_00185818	geneComp_00043280	ENST00000586068.5	ZNF383	K181E_B7	WT	ZNF383	protein_coding	retained_intron	6.80635	5.98399	7.62871	4.56815e-05	0.768215	0.349813		0.365042	0.409888	0.320196	6.64944e-07	0.107483	-0.34668		0.0548667	0.0685	0.0412333	-0.0272667	0.78292	0.00049566
isoComp_00185819	geneComp_00043280	ENST00000586658.1	ZNF383	K181E_B7	WT	ZNF383	protein_coding	retained_intron	6.80635	5.98399	7.62871	4.56815e-05	0.768215	0.349813		0.0949829	0	0.189966	0	0.00548031	4.32168		0.0127833	0	0.0255667	0.0255667	0.00049566	0.00049566
isoComp_00185821	geneComp_00043280	ENST00000588371.1	ZNF383	K181E_B7	WT	ZNF383	protein_coding	protein_coding	6.80635	5.98399	7.62871	4.56815e-05	0.768215	0.349813		1.57344	1.29186	1.85501	1.35291e-05	0.307862	0.518609		0.22975	0.2159	0.2436	0.0277	0.920142	0.00049566	FALSE
isoComp_00185822	geneComp_00043280	ENST00000589413.5	ZNF383	K181E_B7	WT	ZNF383	protein_coding	protein_coding	6.80635	5.98399	7.62871	4.56815e-05	0.768215	0.349813		1.76481	2.13266	1.39696	3.02396e-05	0.28668	-0.606822		0.267717	0.3564	0.179033	-0.177367	0.175148	0.00049566	FALSE
isoComp_00185823	geneComp_00043280	ENST00000590503.5	ZNF383	K181E_B7	WT	ZNF383	protein_coding	protein_coding	6.80635	5.98399	7.62871	4.56815e-05	0.768215	0.349813		0.370019	0	0.740038	0	0.319274	6.22889		0.0539	0	0.1078	0.1078	0.001639	0.00049566	FALSE
isoComp_00185824	geneComp_00043280	ENST00000684119.1	ZNF383	K181E_B7	WT	ZNF383	protein_coding	protein_coding	6.80635	5.98399	7.62871	4.56815e-05	0.768215	0.349813		1.53032	1.61332	1.44732	5.75179e-06	0.29865	-0.155634		0.227917	0.2696	0.186233	-0.0833667	0.579181	0.00049566	FALSE
isoComp_00003003	geneComp_00000408	ENST00000254235.7	ADCY7	K181E_B7	WT	ADCY7	protein_coding	protein_coding	14.0986	12.0193	16.178	2.63312e-05	1.25998	0.428372		2.15736	0.182199	4.13252	2.1019e-05	1.1	4.42984		0.133933	0.0152	0.252667	0.237467	0.000503251	0.000503251	FALSE
isoComp_00003004	geneComp_00000408	ENST00000394697.7	ADCY7	K181E_B7	WT	ADCY7	protein_coding	protein_coding	14.0986	12.0193	16.178	2.63312e-05	1.25998	0.428372		2.34149	3.20514	1.47783	2.57219e-05	0.640791	-1.11167		0.178567	0.2667	0.0904333	-0.176267	0.617084	0.000503251	FALSE
isoComp_00003006	geneComp_00000408	ENST00000564044.5	ADCY7	K181E_B7	WT	ADCY7	protein_coding	protein_coding	14.0986	12.0193	16.178	2.63312e-05	1.25998	0.428372		0.8742	0.540472	1.20793	2.8246e-06	0.2078	1.14569		0.0597167	0.045	0.0744333	0.0294333	0.785106	0.000503251	FALSE
isoComp_00003007	geneComp_00000408	ENST00000564965.5	ADCY7	K181E_B7	WT	ADCY7	protein_coding	protein_coding	14.0986	12.0193	16.178	2.63312e-05	1.25998	0.428372		3.61423	2.44553	4.78294	1.5892e-06	0.500116	0.964878		0.248967	0.2035	0.294433	0.0909333	0.412028	0.000503251	FALSE
isoComp_00003008	geneComp_00000408	ENST00000566433.6	ADCY7	K181E_B7	WT	ADCY7	protein_coding	protein_coding	14.0986	12.0193	16.178	2.63312e-05	1.25998	0.428372		0.749035	1.15381	0.344258	6.34169e-06	0.180492	-1.71598		0.0595167	0.096	0.0230333	-0.0729667	0.0346404	0.000503251	FALSE
isoComp_00003009	geneComp_00000408	ENST00000566761.2	ADCY7	K181E_B7	WT	ADCY7	protein_coding	protein_coding	14.0986	12.0193	16.178	2.63312e-05	1.25998	0.428372		0.323721	0.198113	0.449329	2.53949e-07	0.0520864	1.14216		0.0225333	0.0165	0.0285667	0.0120667	0.928647	0.000503251	FALSE
isoComp_00003010	geneComp_00000408	ENST00000567277.6	ADCY7	K181E_B7	WT	ADCY7	protein_coding	nonsense_mediated_decay	14.0986	12.0193	16.178	2.63312e-05	1.25998	0.428372		0.154615	0	0.309231	0	0.091777	4.99653		0.0100833	0	0.0201667	0.0201667	0.00859643	0.000503251	TRUE
isoComp_00003011	geneComp_00000408	ENST00000568731.1	ADCY7	K181E_B7	WT	ADCY7	protein_coding	protein_coding_CDS_not_defined	14.0986	12.0193	16.178	2.63312e-05	1.25998	0.428372		0.649166	0.0389807	1.25935	4.13571e-06	0.221844	4.69574		0.0408333	0.0032	0.0784667	0.0752667	0.11195	0.000503251
isoComp_00003012	geneComp_00000408	ENST00000568930.1	ADCY7	K181E_B7	WT	ADCY7	protein_coding	retained_intron	14.0986	12.0193	16.178	2.63312e-05	1.25998	0.428372		0.967534	0.587692	1.34738	6.67015e-07	0.10031	1.18335		0.0661667	0.0489	0.0834333	0.0345333	0.587939	0.000503251
isoComp_00003013	geneComp_00000408	ENST00000570187.1	ADCY7	K181E_B7	WT	ADCY7	protein_coding	retained_intron	14.0986	12.0193	16.178	2.63312e-05	1.25998	0.428372		0.318711	0.278219	0.359203	3.94368e-06	0.0670619	0.357249		0.0227	0.0231	0.0223	-0.0008	0.92155	0.000503251
isoComp_00003014	geneComp_00000408	ENST00000673801.1	ADCY7	K181E_B7	WT	ADCY7	protein_coding	protein_coding	14.0986	12.0193	16.178	2.63312e-05	1.25998	0.428372		1.84994	3.24071	0.459162	1.51622e-05	0.0885776	-2.7926		0.149317	0.2696	0.0290333	-0.240567	0.00388596	0.000503251	FALSE
isoComp_00127869	geneComp_00032027	ENST00000375793.2	PLEKHM2	K181E_B7	WT	PLEKHM2	protein_coding	protein_coding	40.9137	49.134	32.6934	2.54626e-05	1.24563	-0.587576		17.8639	16.6179	19.1099	2.1984e-05	1.22247	0.201464		0.461717	0.3382	0.585233	0.247033	0.0648076	0.000506732	FALSE
isoComp_00127870	geneComp_00032027	ENST00000375799.8	PLEKHM2	K181E_B7	WT	PLEKHM2	protein_coding	protein_coding	40.9137	49.134	32.6934	2.54626e-05	1.24563	-0.587576		19.7132	28.6594	10.767	9.52124e-06	0.844456	-1.41156		0.456133	0.5833	0.328967	-0.254333	0.000506732	0.000506732	FALSE
isoComp_00127871	geneComp_00032027	ENST00000462455.1	PLEKHM2	K181E_B7	WT	PLEKHM2	protein_coding	protein_coding_CDS_not_defined	40.9137	49.134	32.6934	2.54626e-05	1.24563	-0.587576		1.20038	1.16394	1.23682	2.68754e-06	0.534599	0.0869014		0.0304833	0.0237	0.0372667	0.0135667	0.953347	0.000506732
isoComp_00127872	geneComp_00032027	ENST00000477849.1	PLEKHM2	K181E_B7	WT	PLEKHM2	protein_coding	protein_coding_CDS_not_defined	40.9137	49.134	32.6934	2.54626e-05	1.24563	-0.587576		1.34405	1.41462	1.27348	5.21291e-07	0.0365022	-0.150521		0.0339667	0.0288	0.0391333	0.0103333	0.702068	0.000506732
isoComp_00127873	geneComp_00032027	ENST00000642363.1	PLEKHM2	K181E_B7	WT	PLEKHM2	protein_coding	protein_coding	40.9137	49.134	32.6934	2.54626e-05	1.24563	-0.587576		0.79214	1.27806	0.306217	8.20889e-06	0.138606	-2.02621		0.0177	0.026	0.0094	-0.0166	0.713323	0.000506732	FALSE
isoComp_00018608	geneComp_00002831	ENST00000348066.8	CAMTA2	K181E_B7	WT	CAMTA2	protein_coding	protein_coding	19.5116	23.241	15.7823	3.07782e-05	0.747733	-0.558075		4.54035	3.92114	5.15955	3.04322e-06	0.284492	0.395094		0.247717	0.1687	0.326733	0.158033	0.000507029	0.000507029	FALSE
isoComp_00018609	geneComp_00002831	ENST00000361571.9	CAMTA2	K181E_B7	WT	CAMTA2	protein_coding	protein_coding	19.5116	23.241	15.7823	3.07782e-05	0.747733	-0.558075		0.569568	0.32207	0.817065	4.34124e-06	0.174065	1.31651		0.0332167	0.0139	0.0525333	0.0386333	0.42503	0.000507029	FALSE
isoComp_00018610	geneComp_00002831	ENST00000381311.9	CAMTA2	K181E_B7	WT	CAMTA2	protein_coding	protein_coding	19.5116	23.241	15.7823	3.07782e-05	0.747733	-0.558075		0.774363	1.45909	0.0896392	4.57151e-06	0.0896392	-3.88206		0.0344	0.0628	0.006	-0.0568	0.599835	0.000507029	FALSE
isoComp_00018613	geneComp_00002831	ENST00000572192.1	CAMTA2	K181E_B7	WT	CAMTA2	protein_coding	retained_intron	19.5116	23.241	15.7823	3.07782e-05	0.747733	-0.558075		4.05978	5.58425	2.53531	3.48463e-06	0.35345	-1.1361		0.199867	0.2403	0.159433	-0.0808667	0.414642	0.000507029
isoComp_00018614	geneComp_00002831	ENST00000572326.1	CAMTA2	K181E_B7	WT	CAMTA2	protein_coding	protein_coding_CDS_not_defined	19.5116	23.241	15.7823	3.07782e-05	0.747733	-0.558075		0.44869	0.660143	0.237236	1.15334e-05	0.123986	-1.43858		0.0216833	0.0284	0.0149667	-0.0134333	1	0.000507029
isoComp_00018615	geneComp_00002831	ENST00000572543.5	CAMTA2	K181E_B7	WT	CAMTA2	protein_coding	protein_coding	19.5116	23.241	15.7823	3.07782e-05	0.747733	-0.558075		0.485066	0.236097	0.734036	4.86897e-06	0.11805	1.59615		0.0284833	0.0102	0.0467667	0.0365667	0.192179	0.000507029	FALSE
isoComp_00018616	geneComp_00002831	ENST00000573004.5	CAMTA2	K181E_B7	WT	CAMTA2	protein_coding	nonsense_mediated_decay	19.5116	23.241	15.7823	3.07782e-05	0.747733	-0.558075		0.209785	0	0.419571	0	0.395988	5.42482		0.0122167	0	0.0244333	0.0244333	0.689393	0.000507029	TRUE
isoComp_00018617	geneComp_00002831	ENST00000574442.1	CAMTA2	K181E_B7	WT	CAMTA2	protein_coding	retained_intron	19.5116	23.241	15.7823	3.07782e-05	0.747733	-0.558075		1.3263	2.1218	0.530808	5.15992e-06	0.1218	-1.97888		0.0623167	0.0913	0.0333333	-0.0579667	0.150612	0.000507029
isoComp_00018618	geneComp_00002831	ENST00000574606.2	CAMTA2	K181E_B7	WT	CAMTA2	protein_coding	protein_coding	19.5116	23.241	15.7823	3.07782e-05	0.747733	-0.558075		0.494367	0.615457	0.373276	1.80625e-06	0.131467	-0.706526		0.0248667	0.0265	0.0232333	-0.00326667	0.964508	0.000507029	FALSE
isoComp_00018619	geneComp_00002831	ENST00000574951.5	CAMTA2	K181E_B7	WT	CAMTA2	protein_coding	nonsense_mediated_decay	19.5116	23.241	15.7823	3.07782e-05	0.747733	-0.558075		4.00897	5.9619	2.05605	1.27144e-05	0.308743	-1.53131		0.19455	0.2565	0.1326	-0.1239	0.401309	0.000507029	TRUE
isoComp_00018620	geneComp_00002831	ENST00000575192.1	CAMTA2	K181E_B7	WT	CAMTA2	protein_coding	retained_intron	19.5116	23.241	15.7823	3.07782e-05	0.747733	-0.558075		0.441941	0.664894	0.218989	1.15473e-05	0.110012	-1.55939		0.02115	0.0286	0.0137	-0.0149	0.885569	0.000507029
isoComp_00018622	geneComp_00002831	ENST00000575580.1	CAMTA2	K181E_B7	WT	CAMTA2	protein_coding	retained_intron	19.5116	23.241	15.7823	3.07782e-05	0.747733	-0.558075		1.71512	1.3925	2.03774	5.21474e-07	0.14438	0.54603		0.0952	0.0599	0.1305	0.0706	0.234094	0.000507029
isoComp_00018623	geneComp_00002831	ENST00000576872.1	CAMTA2	K181E_B7	WT	CAMTA2	protein_coding	retained_intron	19.5116	23.241	15.7823	3.07782e-05	0.747733	-0.558075		0.29611	0.18984	0.40238	7.78959e-07	0.170113	1.04513		0.0164	0.0082	0.0246	0.0164	0.7321	0.000507029
isoComp_00137129	geneComp_00033401	ENST00000460526.6	RAD51B	K181E_B7	WT	RAD51B	protein_coding	protein_coding	3.60621	2.89544	4.31698	6.0198e-06	0.595388	0.574607		0.880997	0.707731	1.05426	1.49698e-06	0.174348	0.568342		0.244567	0.2444	0.244733	0.000333333	0.902287	0.000512389	FALSE
isoComp_00137132	geneComp_00033401	ENST00000471583.6	RAD51B	K181E_B7	WT	RAD51B	protein_coding	protein_coding	3.60621	2.89544	4.31698	6.0198e-06	0.595388	0.574607		0.412132	0.304845	0.51942	1.4191e-06	0.102848	0.749771		0.116167	0.1053	0.127033	0.0217333	0.870791	0.000512389	FALSE
isoComp_00137134	geneComp_00033401	ENST00000478014.5	RAD51B	K181E_B7	WT	RAD51B	protein_coding	protein_coding_CDS_not_defined	3.60621	2.89544	4.31698	6.0198e-06	0.595388	0.574607		0.432385	0.359147	0.505623	2.19321e-07	0.0346533	0.48212		0.124167	0.124	0.124333	0.000333333	0.956013	0.000512389
isoComp_00137137	geneComp_00033401	ENST00000487270.5	RAD51B	K181E_B7	WT	RAD51B	protein_coding	protein_coding	3.60621	2.89544	4.31698	6.0198e-06	0.595388	0.574607		0.311638	0.268158	0.355118	6.52756e-07	0.0436543	0.392459		0.0879833	0.0926	0.0833667	-0.00923333	1	0.000512389	FALSE
isoComp_00137138	geneComp_00033401	ENST00000487861.5	RAD51B	K181E_B7	WT	RAD51B	protein_coding	protein_coding	3.60621	2.89544	4.31698	6.0198e-06	0.595388	0.574607		0.406404	0.440893	0.371915	3.90291e-06	0.0529714	-0.239533		0.119433	0.1523	0.0865667	-0.0657333	0.516345	0.000512389	FALSE
isoComp_00137140	geneComp_00033401	ENST00000497460.5	RAD51B	K181E_B7	WT	RAD51B	protein_coding	protein_coding_CDS_not_defined	3.60621	2.89544	4.31698	6.0198e-06	0.595388	0.574607		0.0693486	0.0205542	0.118143	2.5897e-07	0.0506439	2.06831		0.016	0.0071	0.0249	0.0178	0.850889	0.000512389
isoComp_00137141	geneComp_00033401	ENST00000553334.1	RAD51B	K181E_B7	WT	RAD51B	protein_coding	protein_coding	3.60621	2.89544	4.31698	6.0198e-06	0.595388	0.574607		0.189271	0.368927	0.00961447	3.55528e-06	0.00961447	-4.27193		0.0646167	0.1274	0.00183333	-0.125567	0.731838	0.000512389	FALSE
isoComp_00137145	geneComp_00033401	ENST00000554575.2	RAD51B	K181E_B7	WT	RAD51B	protein_coding	protein_coding	3.60621	2.89544	4.31698	6.0198e-06	0.595388	0.574607		0.0780038	7.96493e-07	0.156007	5.1436e-07	0.0265331	4.05306		0.0182833	0	0.0365667	0.0365667	0.52085	0.000512389	FALSE
isoComp_00137146	geneComp_00033401	ENST00000555782.1	RAD51B	K181E_B7	WT	RAD51B	protein_coding	protein_coding_CDS_not_defined	3.60621	2.89544	4.31698	6.0198e-06	0.595388	0.574607		0.126538	0.189702	0.0633751	7.27671e-07	0.0329345	-1.44449		0.0393667	0.0655	0.0132333	-0.0522667	0.733674	0.000512389
isoComp_00137147	geneComp_00033401	ENST00000556251.1	RAD51B	K181E_B7	WT	RAD51B	protein_coding	protein_coding_CDS_not_defined	3.60621	2.89544	4.31698	6.0198e-06	0.595388	0.574607		0.331642	0.193085	0.470199	9.23232e-07	0.0931755	1.24155		0.0867667	0.0667	0.106833	0.0401333	0.657574	0.000512389
isoComp_00137149	geneComp_00033401	ENST00000711050.1	RAD51B	K181E_B7	WT	RAD51B	protein_coding	retained_intron	3.60621	2.89544	4.31698	6.0198e-06	0.595388	0.574607		0.232611	0	0.465221	0	0.16111	5.57053		0.0503667	0	0.100733	0.100733	0.000512389	0.000512389
isoComp_00086041	geneComp_00023993	ENST00000240874.7	KALRN	K181E_B7	WT	KALRN	protein_coding	protein_coding	11.2331	6.99838	15.4679	2.17049e-05	0.611622	1.14305		0.179682	0.0502052	0.30916	1.39445e-06	0.174852	2.40632		0.01355	0.0072	0.0199	0.0127	0.508232	0.000513574	FALSE
isoComp_00086044	geneComp_00023993	ENST00000393496.5	KALRN	K181E_B7	WT	KALRN	protein_coding	protein_coding_CDS_not_defined	11.2331	6.99838	15.4679	2.17049e-05	0.611622	1.14305		0.357365	0.261935	0.452795	6.43129e-06	0.101115	0.767111		0.03355	0.0374	0.0297	-0.0077	0.991543	0.000513574
isoComp_00086045	geneComp_00023993	ENST00000393501.5	KALRN	K181E_B7	WT	KALRN	protein_coding	retained_intron	11.2331	6.99838	15.4679	2.17049e-05	0.611622	1.14305		0.222573	0.203729	0.241418	2.32578e-06	0.0642262	0.234305		0.0222167	0.0291	0.0153333	-0.0137667	0.70575	0.000513574
isoComp_00086046	geneComp_00023993	ENST00000439170.2	KALRN	K181E_B7	WT	KALRN	protein_coding	protein_coding	11.2331	6.99838	15.4679	2.17049e-05	0.611622	1.14305		0.675305	0.19375	1.15686	2.45708e-06	0.0787859	2.51776		0.05125	0.0277	0.0748	0.0471	0.0895925	0.000513574	FALSE
isoComp_00086048	geneComp_00023993	ENST00000454902.1	KALRN	K181E_B7	WT	KALRN	protein_coding	protein_coding	11.2331	6.99838	15.4679	2.17049e-05	0.611622	1.14305		0.203633	0.252223	0.155042	1.25539e-06	0.0838454	-0.667963		0.0229	0.036	0.0098	-0.0262	0.714424	0.000513574	FALSE
isoComp_00086050	geneComp_00023993	ENST00000460856.5	KALRN	K181E_B7	WT	KALRN	protein_coding	protein_coding	11.2331	6.99838	15.4679	2.17049e-05	0.611622	1.14305		0.713094	0.453039	0.973148	9.09193e-07	0.0560189	1.08628		0.06405	0.0647	0.0634	-0.0013	0.919622	0.000513574	FALSE
isoComp_00086051	geneComp_00023993	ENST00000462213.2	KALRN	K181E_B7	WT	KALRN	protein_coding	protein_coding_CDS_not_defined	11.2331	6.99838	15.4679	2.17049e-05	0.611622	1.14305		0.170749	0	0.341497	0	0.167695	5.13544		0.0113667	0	0.0227333	0.0227333	0.606419	0.000513574
isoComp_00086052	geneComp_00023993	ENST00000471431.1	KALRN	K181E_B7	WT	KALRN	protein_coding	retained_intron	11.2331	6.99838	15.4679	2.17049e-05	0.611622	1.14305		0.0930045	0.159785	0.0262241	5.20096e-07	0.00791128	-2.22869		0.01225	0.0228	0.0017	-0.0211	0.601772	0.000513574
isoComp_00086055	geneComp_00023993	ENST00000483658.2	KALRN	K181E_B7	WT	KALRN	protein_coding	nonsense_mediated_decay	11.2331	6.99838	15.4679	2.17049e-05	0.611622	1.14305		0.17321	0.0636708	0.282749	6.78633e-07	0.149541	1.9905		0.0134667	0.0091	0.0178333	0.00873333	0.997344	0.000513574	TRUE
isoComp_00086059	geneComp_00023993	ENST00000494648.1	KALRN	K181E_B7	WT	KALRN	protein_coding	retained_intron	11.2331	6.99838	15.4679	2.17049e-05	0.611622	1.14305		0.226969	0.211408	0.242531	6.56855e-07	0.0576043	0.18975		0.0230333	0.0302	0.0158667	-0.0143333	0.764855	0.000513574
isoComp_00086063	geneComp_00023993	ENST00000682506.1	KALRN	K181E_B7	WT	KALRN	protein_coding	protein_coding	11.2331	6.99838	15.4679	2.17049e-05	0.611622	1.14305		1.80739	0.399178	3.2156	5.66372e-06	0.2024	2.97876		0.132383	0.057	0.207767	0.150767	0.00190348	0.000513574	FALSE
isoComp_00086065	geneComp_00023993	ENST00000682575.1	KALRN	K181E_B7	WT	KALRN	protein_coding	protein_coding	11.2331	6.99838	15.4679	2.17049e-05	0.611622	1.14305		0.526618	0.501102	0.552134	7.35214e-06	0.157735	0.137304		0.0534	0.0716	0.0352	-0.0364	0.598322	0.000513574	FALSE
isoComp_00086066	geneComp_00023993	ENST00000682625.1	KALRN	K181E_B7	WT	KALRN	protein_coding	nonsense_mediated_decay	11.2331	6.99838	15.4679	2.17049e-05	0.611622	1.14305		0.152413	0	0.304826	0	0.136567	4.97648		0.01025	0	0.0205	0.0205	0.569124	0.000513574	TRUE
isoComp_00086069	geneComp_00023993	ENST00000682861.1	KALRN	K181E_B7	WT	KALRN	protein_coding	protein_coding	11.2331	6.99838	15.4679	2.17049e-05	0.611622	1.14305		1.08843	0.912133	1.26474	1.03432e-06	0.0923081	0.467151		0.106017	0.1303	0.0817333	-0.0485667	0.258914	0.000513574	FALSE
isoComp_00086074	geneComp_00023993	ENST00000683356.1	KALRN	K181E_B7	WT	KALRN	protein_coding	nonsense_mediated_decay	11.2331	6.99838	15.4679	2.17049e-05	0.611622	1.14305		0.163138	0	0.326276	0	0.0899987	5.07158		0.0104167	0	0.0208333	0.0208333	0.000513574	0.000513574	TRUE
isoComp_00086077	geneComp_00023993	ENST00000683571.1	KALRN	K181E_B7	WT	KALRN	protein_coding	protein_coding	11.2331	6.99838	15.4679	2.17049e-05	0.611622	1.14305		0.665726	0.546695	0.784757	8.39547e-07	0.0570619	0.513627		0.0644	0.0781	0.0507	-0.0274	0.517055	0.000513574	FALSE
isoComp_00086078	geneComp_00023993	ENST00000683592.1	KALRN	K181E_B7	WT	KALRN	protein_coding	protein_coding_CDS_not_defined	11.2331	6.99838	15.4679	2.17049e-05	0.611622	1.14305		0.577462	0.64674	0.508185	1.97878e-06	0.105976	-0.341855		0.0624	0.0924	0.0324	-0.06	0.434944	0.000513574
isoComp_00086082	geneComp_00023993	ENST00000684360.1	KALRN	K181E_B7	WT	KALRN	protein_coding	protein_coding	11.2331	6.99838	15.4679	2.17049e-05	0.611622	1.14305		1.70824	1.60655	1.80994	1.41888e-05	0.22296	0.17097		0.173083	0.2296	0.116567	-0.113033	0.0715702	0.000513574	FALSE
isoComp_00086084	geneComp_00023993	ENST00000684382.1	KALRN	K181E_B7	WT	KALRN	protein_coding	protein_coding	11.2331	6.99838	15.4679	2.17049e-05	0.611622	1.14305		0.276162	0	0.552324	0	0.106457	5.81333		0.0181167	0	0.0362333	0.0362333	0.0072315	0.000513574	FALSE
isoComp_00086086	geneComp_00023993	ENST00000684441.1	KALRN	K181E_B7	WT	KALRN	protein_coding	protein_coding_CDS_not_defined	11.2331	6.99838	15.4679	2.17049e-05	0.611622	1.14305		0.287616	0.187168	0.388064	7.80416e-07	0.145081	1.01358		0.0256667	0.0267	0.0246333	-0.00206667	0.803015	0.000513574
isoComp_00175336	geneComp_00041624	ENST00000299506.3	TUB	K181E_B7	WT	TUB	protein_coding	protein_coding	48.6009	52.0623	45.1395	0.000167733	3.17504	-0.205808		44.7586	45.445	44.0721	0.00010059	3.01478	-0.0442458		0.92475	0.8729	0.9766	0.1037	0.000514921	0.000514921	FALSE
isoComp_00175338	geneComp_00041624	ENST00000534099.5	TUB	K181E_B7	WT	TUB	protein_coding	protein_coding	48.6009	52.0623	45.1395	0.000167733	3.17504	-0.205808		3.80611	6.55893	1.05329	6.85642e-05	0.26433	-2.62712		0.0745333	0.126	0.0230667	-0.102933	0.0039577	0.000514921	FALSE
isoComp_00103466	geneComp_00027580	ENST00000223215.10	MEST	K181E_B7	WT	MEST	protein_coding	protein_coding	6.44958	10.8859	2.01327	5.00691e-06	0.531695	-2.42903		3.74424	6.29726	1.19123	1.16826e-05	0.342837	-2.3925		0.581633	0.5785	0.584767	0.00626667	0.361365	0.000528298	FALSE
isoComp_00103467	geneComp_00027580	ENST00000341441.9	MEST	K181E_B7	WT	MEST	protein_coding	protein_coding	6.44958	10.8859	2.01327	5.00691e-06	0.531695	-2.42903		0.0880712	0.151245	0.0248976	4.90527e-07	0.00750671	-2.20805		0.01385	0.0139	0.0138	-0.0001	0.822844	0.000528298	FALSE
isoComp_00103468	geneComp_00027580	ENST00000378576.9	MEST	K181E_B7	WT	MEST	protein_coding	protein_coding	6.44958	10.8859	2.01327	5.00691e-06	0.531695	-2.42903		0.144748	0.24975	0.0397471	8.42897e-07	0.0120618	-2.38444		0.0224833	0.0229	0.0220667	-0.000833333	0.759424	0.000528298	FALSE
isoComp_00103469	geneComp_00027580	ENST00000393187.5	MEST	K181E_B7	WT	MEST	protein_coding	protein_coding	6.44958	10.8859	2.01327	5.00691e-06	0.531695	-2.42903		0.168189	0.239676	0.0967027	1.97039e-06	0.030043	-1.22646		0.03785	0.022	0.0537	0.0317	0.952882	0.000528298	FALSE
isoComp_00103470	geneComp_00027580	ENST00000399874.6	MEST	K181E_B7	WT	MEST	protein_coding	protein_coding	6.44958	10.8859	2.01327	5.00691e-06	0.531695	-2.42903		0.181948	0.363896	0	4.21029e-06	0	-5.22456		0.0167	0.0334	0	-0.0334	0.684508	0.000528298	FALSE
isoComp_00103472	geneComp_00027580	ENST00000433159.5	MEST	K181E_B7	WT	MEST	protein_coding	protein_coding	6.44958	10.8859	2.01327	5.00691e-06	0.531695	-2.42903		0.0569888	2.3002e-07	0.113977	2.3002e-07	0.113977	3.63197		0.01855	0	0.0371	0.0371	0.898467	0.000528298	FALSE
isoComp_00103473	geneComp_00027580	ENST00000437637.6	MEST	K181E_B7	WT	MEST	protein_coding	protein_coding	6.44958	10.8859	2.01327	5.00691e-06	0.531695	-2.42903		0.0723519	0.124079	0.0206252	3.97745e-07	0.00620688	-2.13029		0.0114167	0.0114	0.0114333	3.33333e-05	0.846565	0.000528298	FALSE
isoComp_00103475	geneComp_00027580	ENST00000458161.2	MEST	K181E_B7	WT	MEST	protein_coding	protein_coding	6.44958	10.8859	2.01327	5.00691e-06	0.531695	-2.42903		0.424178	0.848356	0	2.18711e-06	0	-6.4235		0.03895	0.0779	0	-0.0779	0.875057	0.000528298	FALSE
isoComp_00103477	geneComp_00027580	ENST00000463263.1	MEST	K181E_B7	WT	MEST	protein_coding	protein_coding	6.44958	10.8859	2.01327	5.00691e-06	0.531695	-2.42903		0.779694	1.55939	0	4.22583e-07	0	-7.29406		0.0716	0.1432	0	-0.1432	0.000528298	0.000528298	FALSE
isoComp_00103479	geneComp_00027580	ENST00000488093.1	MEST	K181E_B7	WT	MEST	protein_coding	retained_intron	6.44958	10.8859	2.01327	5.00691e-06	0.531695	-2.42903		0.0822949	0.0262185	0.138371	1.69223e-06	0.024969	2.03442		0.0397167	0.0024	0.0770333	0.0746333	0.0576198	0.000528298
isoComp_00103480	geneComp_00027580	ENST00000494868.1	MEST	K181E_B7	WT	MEST	protein_coding	retained_intron	6.44958	10.8859	2.01327	5.00691e-06	0.531695	-2.42903		0.67752	0.972128	0.382911	1.58432e-06	0.084252	-1.32171		0.143483	0.0893	0.197667	0.108367	0.25208	0.000528298
isoComp_00186713	geneComp_00043418	ENST00000334241.9	ZNF555	K181E_B7	WT	ZNF555	protein_coding	protein_coding	4.05119	4.14249	3.95988	1.20416e-05	0.508352	-0.0648813		1.4511	1.40503	1.49717	2.40431e-06	0.269991	0.0910028		0.361133	0.3392	0.383067	0.0438667	0.943671	0.00052959	FALSE
isoComp_00186714	geneComp_00043418	ENST00000585966.5	ZNF555	K181E_B7	WT	ZNF555	protein_coding	protein_coding	4.05119	4.14249	3.95988	1.20416e-05	0.508352	-0.0648813		0.300367	0.600735	0	1.92767e-08	0	-5.93247		0.0725	0.145	0	-0.145	0.00052959	0.00052959	FALSE
isoComp_00186715	geneComp_00043418	ENST00000591539.1	ZNF555	K181E_B7	WT	ZNF555	protein_coding	protein_coding	4.05119	4.14249	3.95988	1.20416e-05	0.508352	-0.0648813		2.29972	2.13672	2.46271	9.65656e-06	0.494204	0.203959		0.566367	0.5158	0.616933	0.101133	0.835283	0.00052959	FALSE
isoComp_00117266	geneComp_00030233	ENST00000372141.7	NRG3	K181E_B7	WT	NRG3	protein_coding	protein_coding	2.23667	3.13144	1.34189	6.07095e-06	0.216039	-1.21645		0.264601	0.314394	0.214809	2.07485e-06	0.132846	-0.529051		0.121383	0.1004	0.142367	0.0419667	0.822729	0.000541145	FALSE
isoComp_00117267	geneComp_00030233	ENST00000372142.6	NRG3	K181E_B7	WT	NRG3	protein_coding	protein_coding	2.23667	3.13144	1.34189	6.07095e-06	0.216039	-1.21645		0.428865	0.756383	0.101347	2.91908e-06	0.0315531	-2.783		0.1627	0.2415	0.0839	-0.1576	0.0318302	0.000541145	FALSE
isoComp_00117268	geneComp_00030233	ENST00000404547.5	NRG3	K181E_B7	WT	NRG3	protein_coding	protein_coding	2.23667	3.13144	1.34189	6.07095e-06	0.216039	-1.21645		0.637625	0.915221	0.360029	9.79057e-06	0.0726316	-1.32216		0.280267	0.2923	0.268233	-0.0240667	0.97116	0.000541145	FALSE
isoComp_00117269	geneComp_00030233	ENST00000545131.5	NRG3	K181E_B7	WT	NRG3	protein_coding	protein_coding	2.23667	3.13144	1.34189	6.07095e-06	0.216039	-1.21645		0.57581	0.604847	0.546774	1.27546e-06	0.0582834	-0.143137		0.303817	0.1932	0.414433	0.221233	0.000541145	0.000541145	FALSE
isoComp_00117270	geneComp_00030233	ENST00000555784.5	NRG3	K181E_B7	WT	NRG3	protein_coding	nonsense_mediated_decay	2.23667	3.13144	1.34189	6.07095e-06	0.216039	-1.21645		0.057716	0.0781647	0.0372673	5.83901e-07	0.0195823	-0.899358		0.02635	0.025	0.0277	0.0027	0.969565	0.000541145	TRUE
isoComp_00117271	geneComp_00030233	ENST00000556918.5	NRG3	K181E_B7	WT	NRG3	protein_coding	protein_coding	2.23667	3.13144	1.34189	6.07095e-06	0.216039	-1.21645		0.050936	0.0743275	0.0275445	2.96435e-07	0.0120743	-1.1674		0.0213	0.0237	0.0189	-0.0048	0.782922	0.000541145	FALSE
isoComp_00117272	geneComp_00030233	ENST00000602794.5	NRG3	K181E_B7	WT	NRG3	protein_coding	nonsense_mediated_decay	2.23667	3.13144	1.34189	6.07095e-06	0.216039	-1.21645		0.221112	0.388108	0.0541165	2.86324e-07	0.0388983	-2.63439		0.0841833	0.1239	0.0444667	-0.0794333	0.749362	0.000541145	TRUE
isoComp_00066899	geneComp_00020552	ENST00000295760.11	FBLN2	K181E_B7	WT	FBLN2	protein_coding	protein_coding	4.96193	5.31819	4.60567	6.56573e-06	0.544756	-0.207103		3.31682	3.8806	2.75304	2.74645e-06	0.355205	-0.493734		0.66295	0.7297	0.5962	-0.1335	0.0281483	0.000547453	FALSE
isoComp_00066901	geneComp_00020552	ENST00000404922.8	FBLN2	K181E_B7	WT	FBLN2	protein_coding	protein_coding	4.96193	5.31819	4.60567	6.56573e-06	0.544756	-0.207103		0.981939	1.43323	0.53065	2.21275e-06	0.0951701	-1.41653		0.193767	0.2695	0.118033	-0.151467	0.409817	0.000547453	FALSE
isoComp_00066902	geneComp_00020552	ENST00000465610.1	FBLN2	K181E_B7	WT	FBLN2	protein_coding	protein_coding	4.96193	5.31819	4.60567	6.56573e-06	0.544756	-0.207103		0.594473	0	1.18895	0	0.321707	6.90562		0.129117	0	0.258233	0.258233	0.000547453	0.000547453	FALSE
isoComp_00174678	geneComp_00041533	ENST00000526487.6	TTC12-DT	K181E_B7	WT	TTC12-DT	lncRNA	lncRNA	1.78375	1.24505	2.32246	6.49978e-06	0.521001	0.894115		0.324584	0.315588	0.33358	3.1278e-07	0.0726224	0.0775984		0.202667	0.2535	0.151833	-0.101667	0.781379	0.000552692
isoComp_00174679	geneComp_00041533	ENST00000529416.5	TTC12-DT	K181E_B7	WT	TTC12-DT	lncRNA	lncRNA	1.78375	1.24505	2.32246	6.49978e-06	0.521001	0.894115		0.246267	0	0.492534	0	0.0843145	5.65115		0.10855	0	0.2171	0.2171	0.000552692	0.000552692
isoComp_00174680	geneComp_00041533	ENST00000533504.3	TTC12-DT	K181E_B7	WT	TTC12-DT	lncRNA	lncRNA	1.78375	1.24505	2.32246	6.49978e-06	0.521001	0.894115		1.2129	0.929457	1.49635	6.81256e-06	0.392034	0.681157		0.688783	0.7465	0.631067	-0.115433	0.564035	0.000552692
isoComp_00055617	geneComp_00015641	ENST00000624140.1	ENSG00000279168	K181E_B7	WT	ENSG00000279168	lncRNA	lncRNA	9.35697	14.3878	4.32617	0.000201417	0.511004	-1.73135		5.40793	10.1576	0.65826	0.000196646	0.563617	-3.92742		0.41725	0.706	0.1285	-0.5775	0.00105666	0.000554387
isoComp_00055618	geneComp_00015641	ENST00000639209.1	ENSG00000279168	K181E_B7	WT	ENSG00000279168	lncRNA	lncRNA	9.35697	14.3878	4.32617	0.000201417	0.511004	-1.73135		3.94905	4.23018	3.66791	4.77055e-06	0.175804	-0.205238		0.58275	0.294	0.8715	0.5775	0.000554387	0.000554387
isoComp_00109797	geneComp_00029170	ENST00000297488.10	MTUS1	K181E_B7	WT	MTUS1	protein_coding	protein_coding	9.52669	8.86395	10.1894	2.79682e-05	4.23653	0.200838		3.00947	1.85462	4.16431	6.48186e-06	1.53159	1.16266		0.31975	0.2092	0.4303	0.2211	0.010094	0.000555681	FALSE
isoComp_00109799	geneComp_00029170	ENST00000517413.5	MTUS1	K181E_B7	WT	MTUS1	protein_coding	retained_intron	9.52669	8.86395	10.1894	2.79682e-05	4.23653	0.200838		0.269636	0.139637	0.399634	9.79842e-07	0.222593	1.45287		0.0250833	0.0158	0.0343667	0.0185667	0.660413	0.000555681
isoComp_00109801	geneComp_00029170	ENST00000518792.5	MTUS1	K181E_B7	WT	MTUS1	protein_coding	protein_coding_CDS_not_defined	9.52669	8.86395	10.1894	2.79682e-05	4.23653	0.200838		0.183313	0.161073	0.205554	2.15413e-06	0.14785	0.333438		0.0161	0.0182	0.014	-0.0042	0.961619	0.000555681
isoComp_00109803	geneComp_00029170	ENST00000518891.1	MTUS1	K181E_B7	WT	MTUS1	protein_coding	protein_coding_CDS_not_defined	9.52669	8.86395	10.1894	2.79682e-05	4.23653	0.200838		0.133257	0.0893269	0.177187	2.83975e-06	0.0535023	0.914225		0.0156667	0.0101	0.0212333	0.0111333	0.98558	0.000555681
isoComp_00109805	geneComp_00029170	ENST00000519066.5	MTUS1	K181E_B7	WT	MTUS1	protein_coding	protein_coding	9.52669	8.86395	10.1894	2.79682e-05	4.23653	0.200838		0.546057	0	1.09211	0	0.713863	6.78413		0.0410333	0	0.0820667	0.0820667	0.000555681	0.000555681	FALSE
isoComp_00109806	geneComp_00029170	ENST00000519263.5	MTUS1	K181E_B7	WT	MTUS1	protein_coding	protein_coding	9.52669	8.86395	10.1894	2.79682e-05	4.23653	0.200838		1.12981	1.93056	0.329057	2.24163e-06	0.0810794	-2.51687		0.1365	0.2178	0.0552	-0.1626	0.551548	0.000555681	FALSE
isoComp_00109809	geneComp_00029170	ENST00000521772.5	MTUS1	K181E_B7	WT	MTUS1	protein_coding	protein_coding_CDS_not_defined	9.52669	8.86395	10.1894	2.79682e-05	4.23653	0.200838		0.198723	0.063111	0.334334	1.28481e-06	0.206216	2.23565		0.0178	0.0071	0.0285	0.0214	0.195048	0.000555681
isoComp_00109812	geneComp_00029170	ENST00000523183.5	MTUS1	K181E_B7	WT	MTUS1	protein_coding	protein_coding_CDS_not_defined	9.52669	8.86395	10.1894	2.79682e-05	4.23653	0.200838		0.398107	0.0172945	0.77892	1.47482e-06	0.541695	4.8532		0.0296	0.002	0.0572	0.0552	0.326474	0.000555681
isoComp_00109813	geneComp_00029170	ENST00000523471.5	MTUS1	K181E_B7	WT	MTUS1	protein_coding	retained_intron	9.52669	8.86395	10.1894	2.79682e-05	4.23653	0.200838		0.275612	0.076428	0.474797	6.09467e-07	0.124427	2.48781		0.0309167	0.0086	0.0532333	0.0446333	0.114146	0.000555681
isoComp_00109814	geneComp_00029170	ENST00000544260.3	MTUS1	K181E_B7	WT	MTUS1	protein_coding	protein_coding	9.52669	8.86395	10.1894	2.79682e-05	4.23653	0.200838		0.204532	0.344474	0.0645904	5.28006e-06	0.0645904	-2.24862		0.0212167	0.0389	0.00353333	-0.0353667	0.884027	0.000555681	FALSE
isoComp_00109815	geneComp_00029170	ENST00000634613.1	MTUS1	K181E_B7	WT	MTUS1	protein_coding	protein_coding	9.52669	8.86395	10.1894	2.79682e-05	4.23653	0.200838		0.604739	0.180038	1.02944	1.58711e-06	0.605116	2.45144		0.05325	0.0203	0.0862	0.0659	0.0877653	0.000555681	FALSE
isoComp_00109816	geneComp_00029170	ENST00000693296.1	MTUS1	K181E_B7	WT	MTUS1	protein_coding	protein_coding	9.52669	8.86395	10.1894	2.79682e-05	4.23653	0.200838		2.35337	3.95641	0.750337	1.86474e-05	0.142983	-2.38312		0.2695	0.4463	0.0927	-0.3536	0.0926838	0.000555681	FALSE
isoComp_00112733	geneComp_00029570	ENST00000417652.6	NCL	K181E_B7	WT	NCL	protein_coding	protein_coding	470.584	382.043	559.126	8.21011e-05	17.12	0.549425		171.581	168.176	174.986	0.000135252	15.1792	0.0572606		0.376083	0.4402	0.311967	-0.128233	0.0415329	0.00057001	FALSE
isoComp_00112736	geneComp_00029570	ENST00000454824.6	NCL	K181E_B7	WT	NCL	protein_coding	protein_coding	470.584	382.043	559.126	8.21011e-05	17.12	0.549425		64.4089	23.0051	105.813	0.000231388	10.3	2.201		0.12535	0.0602	0.1905	0.1303	0.00949043	0.00057001	FALSE
isoComp_00112743	geneComp_00029570	ENST00000676913.1	NCL	K181E_B7	WT	NCL	protein_coding	nonsense_mediated_decay	470.584	382.043	559.126	8.21011e-05	17.12	0.549425		9.2089	7.49692	10.9209	9.40677e-06	2.03863	0.542119		0.0196833	0.0196	0.0197667	0.000166667	0.977876	0.00057001	TRUE
isoComp_00112747	geneComp_00029570	ENST00000678246.1	NCL	K181E_B7	WT	NCL	protein_coding	protein_coding	470.584	382.043	559.126	8.21011e-05	17.12	0.549425		25.4885	6.11543	44.8616	1.55391e-05	5.74287	2.87292		0.0484833	0.016	0.0809667	0.0649667	0.00057001	0.00057001	FALSE
isoComp_00112749	geneComp_00029570	ENST00000678405.1	NCL	K181E_B7	WT	NCL	protein_coding	nonsense_mediated_decay	470.584	382.043	559.126	8.21011e-05	17.12	0.549425		87.552	77.7977	97.3063	9.46128e-05	10.4567	0.32277		0.1884	0.2036	0.1732	-0.0304	0.722153	0.00057001	TRUE
isoComp_00112751	geneComp_00029570	ENST00000678828.1	NCL	K181E_B7	WT	NCL	protein_coding	protein_coding	470.584	382.043	559.126	8.21011e-05	17.12	0.549425		86.9932	75.7358	98.2505	2.30332e-05	6.20164	0.375445		0.186783	0.1982	0.175367	-0.0228333	0.581922	0.00057001	FALSE
isoComp_00019123	geneComp_00002883	ENST00000327064.9	CARM1	K181E_B7	WT	CARM1	protein_coding	protein_coding	57.3537	53.658	61.0493	6.15356e-05	4.33264	0.186149		13.106	10.9758	15.2361	1.29155e-05	1.41062	0.472802		0.226883	0.2046	0.249167	0.0445667	0.628436	0.000574132	FALSE
isoComp_00019124	geneComp_00002883	ENST00000344150.8	CARM1	K181E_B7	WT	CARM1	protein_coding	protein_coding	57.3537	53.658	61.0493	6.15356e-05	4.33264	0.186149		21.4353	27.3639	15.5067	8.11461e-05	2.3168	-0.818982		0.383033	0.51	0.256067	-0.253933	0.0943318	0.000574132	FALSE
isoComp_00019125	geneComp_00002883	ENST00000586221.5	CARM1	K181E_B7	WT	CARM1	protein_coding	nonsense_mediated_decay	57.3537	53.658	61.0493	6.15356e-05	4.33264	0.186149		1.11187	0.681273	1.54247	1.23585e-06	0.166603	1.16724		0.0192167	0.0127	0.0257333	0.0130333	0.521923	0.000574132	TRUE
isoComp_00019126	geneComp_00002883	ENST00000586298.1	CARM1	K181E_B7	WT	CARM1	protein_coding	protein_coding	57.3537	53.658	61.0493	6.15356e-05	4.33264	0.186149		4.30289	0.0407158	8.56507	1.15331e-05	2.23648	7.40157		0.0693167	0.0008	0.137833	0.137033	0.000574132	0.000574132	FALSE
isoComp_00019127	geneComp_00002883	ENST00000586508.1	CARM1	K181E_B7	WT	CARM1	protein_coding	retained_intron	57.3537	53.658	61.0493	6.15356e-05	4.33264	0.186149		1.6367	1.26555	2.00784	8.12594e-06	0.118437	0.661689		0.0284	0.0236	0.0332	0.0096	0.733369	0.000574132
isoComp_00019131	geneComp_00002883	ENST00000590699.5	CARM1	K181E_B7	WT	CARM1	protein_coding	nonsense_mediated_decay	57.3537	53.658	61.0493	6.15356e-05	4.33264	0.186149		1.6325	1.09202	2.17297	1.26982e-06	0.150681	0.98614		0.0281333	0.0204	0.0358667	0.0154667	0.287941	0.000574132	TRUE
isoComp_00019133	geneComp_00002883	ENST00000710361.1	CARM1	K181E_B7	WT	CARM1	protein_coding	protein_coding	57.3537	53.658	61.0493	6.15356e-05	4.33264	0.186149		13.106	10.9758	15.2361	1.29155e-05	1.41062	0.472802		0.226883	0.2046	0.249167	0.0445667	0.628436	0.000574132	FALSE
isoComp_00142034	geneComp_00034857	ENST00000263895.9	RND3	K181E_B7	WT	RND3	protein_coding	protein_coding	29.0186	23.8824	34.1549	3.19495e-05	3.35058	0.515962		14.6011	9.99357	19.2086	2.67682e-05	2.04271	0.94199		0.489967	0.4184	0.561533	0.143133	0.000577097	0.000577097	FALSE
isoComp_00142035	geneComp_00034857	ENST00000375734.6	RND3	K181E_B7	WT	RND3	protein_coding	protein_coding	29.0186	23.8824	34.1549	3.19495e-05	3.35058	0.515962		11.8055	11.9887	11.6223	8.92479e-06	1.14743	-0.0447505		0.421283	0.502	0.340567	-0.161433	0.0106237	0.000577097	FALSE
isoComp_00142038	geneComp_00034857	ENST00000454202.5	RND3	K181E_B7	WT	RND3	protein_coding	protein_coding	29.0186	23.8824	34.1549	3.19495e-05	3.35058	0.515962		0.54407	0.703743	0.384396	6.72834e-07	0.0291773	-0.855761		0.0204167	0.0295	0.0113333	-0.0181667	0.796327	0.000577097	FALSE
isoComp_00142041	geneComp_00034857	ENST00000473639.1	RND3	K181E_B7	WT	RND3	protein_coding	retained_intron	29.0186	23.8824	34.1549	3.19495e-05	3.35058	0.515962		1.08547	0.53284	1.6381	5.12412e-06	0.328926	1.6022		0.0345833	0.0223	0.0468667	0.0245667	0.351629	0.000577097
isoComp_00142042	geneComp_00034857	ENST00000497865.5	RND3	K181E_B7	WT	RND3	protein_coding	retained_intron	29.0186	23.8824	34.1549	3.19495e-05	3.35058	0.515962		0.386163	0.455891	0.316434	9.66192e-06	0.147378	-0.5132		0.0143167	0.0191	0.00953333	-0.00956667	0.912642	0.000577097
isoComp_00165215	geneComp_00039987	ENST00000275159.11	TBC1D32	K181E_B7	WT	TBC1D32	protein_coding	protein_coding	6.79379	5.24262	8.34495	1.13687e-05	1.23055	0.669594		2.11769	2.15664	2.07874	1.50363e-06	0.232934	-0.052825		0.33305	0.4114	0.2547	-0.1567	0.238168	0.000593618	FALSE
isoComp_00165216	geneComp_00039987	ENST00000368464.7	TBC1D32	K181E_B7	WT	TBC1D32	protein_coding	protein_coding_CDS_not_defined	6.79379	5.24262	8.34495	1.13687e-05	1.23055	0.669594		1.52951	1.94466	1.11437	1.15955e-05	0.13249	-0.797803		0.25285	0.3709	0.1348	-0.2361	0.000593618	0.000593618
isoComp_00165218	geneComp_00039987	ENST00000398212.7	TBC1D32	K181E_B7	WT	TBC1D32	protein_coding	protein_coding	6.79379	5.24262	8.34495	1.13687e-05	1.23055	0.669594		0.247706	0.304629	0.190782	1.09145e-06	0.0750211	-0.648017		0.0407667	0.0581	0.0234333	-0.0346667	0.969058	0.000593618	FALSE
isoComp_00165219	geneComp_00039987	ENST00000422369.1	TBC1D32	K181E_B7	WT	TBC1D32	protein_coding	protein_coding	6.79379	5.24262	8.34495	1.13687e-05	1.23055	0.669594		1.02919	0.715228	1.34316	6.27214e-07	0.0798847	0.899826		0.151433	0.1364	0.166467	0.0300667	0.799986	0.000593618	FALSE
isoComp_00165220	geneComp_00039987	ENST00000464622.5	TBC1D32	K181E_B7	WT	TBC1D32	protein_coding	nonsense_mediated_decay	6.79379	5.24262	8.34495	1.13687e-05	1.23055	0.669594		0.28812	0.110595	0.465645	2.19894e-06	0.0543749	1.97972		0.0387667	0.0211	0.0564333	0.0353333	0.537169	0.000593618	TRUE
isoComp_00165221	geneComp_00039987	ENST00000509492.2	TBC1D32	K181E_B7	WT	TBC1D32	protein_coding	nonsense_mediated_decay	6.79379	5.24262	8.34495	1.13687e-05	1.23055	0.669594		0.272202	0.0108675	0.533537	2.39175e-07	0.0599936	4.70305		0.0334667	0.0021	0.0648333	0.0627333	0.372677	0.000593618	TRUE
isoComp_00165222	geneComp_00039987	ENST00000519972.1	TBC1D32	K181E_B7	WT	TBC1D32	protein_coding	retained_intron	6.79379	5.24262	8.34495	1.13687e-05	1.23055	0.669594		1.20509	0	2.41017	0	0.877896	7.91897		0.1344	0	0.2688	0.2688	0.0197365	0.000593618
isoComp_00026980	geneComp_00004135	ENST00000320081.10	CLIP4	K181E_B7	WT	CLIP4	protein_coding	protein_coding	13.094	14.8374	11.3507	3.75427e-06	1.09271	-0.386158		3.98924	5.7789	2.19958	3.31012e-05	0.216351	-1.38952		0.295033	0.3895	0.200567	-0.188933	0.357483	0.000596384	FALSE
isoComp_00026981	geneComp_00004135	ENST00000401617.6	CLIP4	K181E_B7	WT	CLIP4	protein_coding	protein_coding	13.094	14.8374	11.3507	3.75427e-06	1.09271	-0.386158		0.410367	0.0996885	0.721045	1.41542e-06	0.0332873	2.73655		0.0355	0.0067	0.0643	0.0576	0.00244155	0.000596384	FALSE
isoComp_00026982	geneComp_00004135	ENST00000404424.5	CLIP4	K181E_B7	WT	CLIP4	protein_coding	protein_coding	13.094	14.8374	11.3507	3.75427e-06	1.09271	-0.386158		0.215967	0.336712	0.0952226	4.92108e-07	0.0598327	-1.7203		0.0151167	0.0227	0.00753333	-0.0151667	0.788823	0.000596384	FALSE
isoComp_00026983	geneComp_00004135	ENST00000438819.1	CLIP4	K181E_B7	WT	CLIP4	protein_coding	protein_coding	13.094	14.8374	11.3507	3.75427e-06	1.09271	-0.386158		0.178841	0.30939	0.0482917	1.06779e-06	0.0147086	-2.45396		0.01265	0.0209	0.0044	-0.0165	0.580994	0.000596384	FALSE
isoComp_00026987	geneComp_00004135	ENST00000481628.2	CLIP4	K181E_B7	WT	CLIP4	protein_coding	retained_intron	13.094	14.8374	11.3507	3.75427e-06	1.09271	-0.386158		0.201429	0.231453	0.171404	2.92527e-06	0.0462758	-0.412539		0.0154833	0.0156	0.0153667	-0.000233333	0.982324	0.000596384
isoComp_00026989	geneComp_00004135	ENST00000493551.2	CLIP4	K181E_B7	WT	CLIP4	protein_coding	retained_intron	13.094	14.8374	11.3507	3.75427e-06	1.09271	-0.386158		0.570084	0.699834	0.440334	1.54856e-06	0.0724553	-0.656485		0.0435	0.0472	0.0398	-0.0074	0.972202	0.000596384
isoComp_00026996	geneComp_00004135	ENST00000687166.1	CLIP4	K181E_B7	WT	CLIP4	protein_coding	nonsense_mediated_decay	13.094	14.8374	11.3507	3.75427e-06	1.09271	-0.386158		0.270295	0.233229	0.307361	1.26527e-05	0.203253	0.38381		0.0202667	0.0157	0.0248333	0.00913333	0.831758	0.000596384	TRUE
isoComp_00027000	geneComp_00004135	ENST00000688337.1	CLIP4	K181E_B7	WT	CLIP4	protein_coding	retained_intron	13.094	14.8374	11.3507	3.75427e-06	1.09271	-0.386158		1.30942	1.44857	1.17027	1.25487e-06	0.184983	-0.305438		0.0997333	0.0976	0.101867	0.00426667	0.96159	0.000596384
isoComp_00027002	geneComp_00004135	ENST00000689017.1	CLIP4	K181E_B7	WT	CLIP4	protein_coding	protein_coding	13.094	14.8374	11.3507	3.75427e-06	1.09271	-0.386158		0.322388	0.568254	0.0765231	3.08666e-06	0.0236888	-2.74055		0.0224333	0.0383	0.00656667	-0.0317333	0.154855	0.000596384	FALSE
isoComp_00027004	geneComp_00004135	ENST00000689070.1	CLIP4	K181E_B7	WT	CLIP4	protein_coding	protein_coding	13.094	14.8374	11.3507	3.75427e-06	1.09271	-0.386158		0.270414	0.455574	0.0852547	7.22878e-06	0.0724519	-2.28915		0.0186833	0.0307	0.00666667	-0.0240333	0.726072	0.000596384	FALSE
isoComp_00027005	geneComp_00004135	ENST00000689605.1	CLIP4	K181E_B7	WT	CLIP4	protein_coding	protein_coding	13.094	14.8374	11.3507	3.75427e-06	1.09271	-0.386158		0.153229	0.0291226	0.277335	3.00595e-07	0.0772495	2.87666		0.0127833	0.002	0.0235667	0.0215667	0.340629	0.000596384	FALSE
isoComp_00027006	geneComp_00004135	ENST00000689687.1	CLIP4	K181E_B7	WT	CLIP4	protein_coding	retained_intron	13.094	14.8374	11.3507	3.75427e-06	1.09271	-0.386158		0.148781	0.0926659	0.204897	8.72007e-07	0.0314629	1.06569		0.0125	0.0062	0.0188	0.0126	0.641951	0.000596384
isoComp_00027008	geneComp_00004135	ENST00000691341.1	CLIP4	K181E_B7	WT	CLIP4	protein_coding	nonsense_mediated_decay	13.094	14.8374	11.3507	3.75427e-06	1.09271	-0.386158		0.205416	0.145002	0.26583	1.12973e-06	0.0659341	0.831492		0.0173833	0.0098	0.0249667	0.0151667	0.431888	0.000596384	TRUE
isoComp_00027009	geneComp_00004135	ENST00000691509.1	CLIP4	K181E_B7	WT	CLIP4	protein_coding	retained_intron	13.094	14.8374	11.3507	3.75427e-06	1.09271	-0.386158		1.40218	0.657315	2.14704	2.04703e-06	0.291023	1.69262		0.116133	0.0443	0.187967	0.143667	0.000596384	0.000596384
isoComp_00027010	geneComp_00004135	ENST00000691585.1	CLIP4	K181E_B7	WT	CLIP4	protein_coding	protein_coding	13.094	14.8374	11.3507	3.75427e-06	1.09271	-0.386158		0.289701	0.115678	0.463723	8.89198e-07	0.169296	1.91431		0.02335	0.0078	0.0389	0.0311	0.305081	0.000596384	FALSE
isoComp_00027012	geneComp_00004135	ENST00000693232.1	CLIP4	K181E_B7	WT	CLIP4	protein_coding	retained_intron	13.094	14.8374	11.3507	3.75427e-06	1.09271	-0.386158		0.68907	0.794446	0.583694	2.32165e-06	0.109087	-0.438276		0.0520167	0.0535	0.0505333	-0.00296667	0.96692	0.000596384
isoComp_00027013	geneComp_00004135	ENST00000693264.1	CLIP4	K181E_B7	WT	CLIP4	protein_coding	protein_coding	13.094	14.8374	11.3507	3.75427e-06	1.09271	-0.386158		0.59282	1.07542	0.110225	3.73358e-06	0.0344386	-3.17444		0.0413	0.0725	0.0101	-0.0624	0.00163419	0.000596384	FALSE
isoComp_00027014	geneComp_00004135	ENST00000693446.1	CLIP4	K181E_B7	WT	CLIP4	protein_coding	nonsense_mediated_decay	13.094	14.8374	11.3507	3.75427e-06	1.09271	-0.386158		0.251146	0.361227	0.141066	5.46104e-06	0.0711335	-1.29712		0.0184167	0.0243	0.0125333	-0.0117667	0.776692	0.000596384	TRUE
isoComp_00027015	geneComp_00004135	ENST00000693482.1	CLIP4	K181E_B7	WT	CLIP4	protein_coding	retained_intron	13.094	14.8374	11.3507	3.75427e-06	1.09271	-0.386158		0.725684	0.706019	0.74535	1.1899e-06	0.188556	0.0771475		0.0557833	0.0476	0.0639667	0.0163667	0.833718	0.000596384
isoComp_00027017	geneComp_00004135	ENST00000693694.1	CLIP4	K181E_B7	WT	CLIP4	protein_coding	nonsense_mediated_decay	13.094	14.8374	11.3507	3.75427e-06	1.09271	-0.386158		0.346421	0.397273	0.295569	1.63294e-06	0.0572983	-0.414498		0.02655	0.0268	0.0263	-0.0005	0.988668	0.000596384	TRUE
isoComp_00110854	geneComp_00029312	ENST00000361007.7	MYO1C	K181E_B7	WT	MYO1C	protein_coding	protein_coding	77.5711	104.767	50.3756	0.000103145	0.982697	-1.05623		17.954	20.4887	15.4194	9.2296e-06	0.50301	-0.409855		0.25085	0.1956	0.3061	0.1105	0.000596384	0.000596384	FALSE
isoComp_00110856	geneComp_00029312	ENST00000570490.5	MYO1C	K181E_B7	WT	MYO1C	protein_coding	protein_coding	77.5711	104.767	50.3756	0.000103145	0.982697	-1.05623		1.15751	1.59164	0.723389	3.54251e-07	0.0180722	-1.1269		0.0147833	0.0152	0.0143667	-0.000833333	0.850597	0.000596384	FALSE
isoComp_00110857	geneComp_00029312	ENST00000570984.7	MYO1C	K181E_B7	WT	MYO1C	protein_coding	protein_coding	77.5711	104.767	50.3756	0.000103145	0.982697	-1.05623		16.7908	24.3177	9.26391	1.28547e-06	0.0908092	-1.39135		0.208067	0.2321	0.184033	-0.0480667	0.189757	0.000596384	FALSE
isoComp_00110860	geneComp_00029312	ENST00000572615.1	MYO1C	K181E_B7	WT	MYO1C	protein_coding	retained_intron	77.5711	104.767	50.3756	0.000103145	0.982697	-1.05623		1.12597	0.917155	1.33478	8.79636e-06	0.192585	0.536493		0.0177333	0.0088	0.0266667	0.0178667	0.160826	0.000596384
isoComp_00110863	geneComp_00029312	ENST00000574308.1	MYO1C	K181E_B7	WT	MYO1C	protein_coding	retained_intron	77.5711	104.767	50.3756	0.000103145	0.982697	-1.05623		4.02613	4.71691	3.33534	7.00105e-05	0.531084	-0.498742		0.0554167	0.045	0.0658333	0.0208333	0.6997	0.000596384
isoComp_00110864	geneComp_00029312	ENST00000574341.1	MYO1C	K181E_B7	WT	MYO1C	protein_coding	retained_intron	77.5711	104.767	50.3756	0.000103145	0.982697	-1.05623		0.99199	1.24609	0.737891	2.40432e-06	0.25106	-0.748039		0.0133167	0.0119	0.0147333	0.00283333	1	0.000596384
isoComp_00110865	geneComp_00029312	ENST00000575011.1	MYO1C	K181E_B7	WT	MYO1C	protein_coding	nonsense_mediated_decay	77.5711	104.767	50.3756	0.000103145	0.982697	-1.05623		1.22443	0.696195	1.75267	6.36751e-06	0.374346	1.31963		0.0205833	0.0066	0.0345667	0.0279667	0.055202	0.000596384	TRUE
isoComp_00110867	geneComp_00029312	ENST00000575335.5	MYO1C	K181E_B7	WT	MYO1C	protein_coding	protein_coding	77.5711	104.767	50.3756	0.000103145	0.982697	-1.05623		1.04465	1.08384	1.00546	3.04167e-06	0.209798	-0.107278		0.0152	0.0103	0.0201	0.0098	0.691146	0.000596384	FALSE
isoComp_00110868	geneComp_00029312	ENST00000575864.5	MYO1C	K181E_B7	WT	MYO1C	protein_coding	retained_intron	77.5711	104.767	50.3756	0.000103145	0.982697	-1.05623		1.17134	1.92358	0.419102	3.18683e-06	0.130726	-2.17188		0.01335	0.0184	0.0083	-0.0101	0.660894	0.000596384
isoComp_00110870	geneComp_00029312	ENST00000646049.1	MYO1C	K181E_B7	WT	MYO1C	protein_coding	protein_coding	77.5711	104.767	50.3756	0.000103145	0.982697	-1.05623		2.21662	3.78227	0.650967	5.54001e-06	0.166677	-2.52041		0.0245	0.0361	0.0129	-0.0232	0.349202	0.000596384	FALSE
isoComp_00110871	geneComp_00029312	ENST00000648446.1	MYO1C	K181E_B7	WT	MYO1C	protein_coding	protein_coding	77.5711	104.767	50.3756	0.000103145	0.982697	-1.05623		27.1322	40.9831	13.2812	2.76316e-05	0.531654	-1.62491		0.327433	0.3912	0.263667	-0.127533	0.00981344	0.000596384	FALSE
isoComp_00110350	geneComp_00029237	ENST00000323776.11	MYCBPAP	K181E_B7	WT	MYCBPAP	protein_coding	protein_coding	8.08775	11.0266	5.14888	8.58724e-06	0.655144	-1.09717		0.905408	1.59263	0.218183	1.25553e-05	0.107351	-2.81218		0.0930833	0.1444	0.0417667	-0.102633	0.531326	0.00059684	FALSE
isoComp_00110351	geneComp_00029237	ENST00000419930.2	MYCBPAP	K181E_B7	WT	MYCBPAP	protein_coding	protein_coding	8.08775	11.0266	5.14888	8.58724e-06	0.655144	-1.09717		0.061782	0.0401929	0.0833711	3.22079e-07	0.0256974	0.895493		0.0104833	0.0036	0.0173667	0.0137667	0.737654	0.00059684	FALSE
isoComp_00110352	geneComp_00029237	ENST00000437498.2	MYCBPAP	K181E_B7	WT	MYCBPAP	protein_coding	nonsense_mediated_decay	8.08775	11.0266	5.14888	8.58724e-06	0.655144	-1.09717		0.448599	0.63185	0.265348	7.77731e-07	0.111946	-1.22098		0.0572667	0.0573	0.0572333	-6.66667e-05	0.950271	0.00059684	TRUE
isoComp_00110353	geneComp_00029237	ENST00000452039.7	MYCBPAP	K181E_B7	WT	MYCBPAP	protein_coding	protein_coding	8.08775	11.0266	5.14888	8.58724e-06	0.655144	-1.09717		0.285452	0.303548	0.267356	2.33206e-06	0.0630207	-0.176951		0.0395667	0.0275	0.0516333	0.0241333	0.688415	0.00059684	FALSE
isoComp_00110355	geneComp_00029237	ENST00000459754.1	MYCBPAP	K181E_B7	WT	MYCBPAP	protein_coding	retained_intron	8.08775	11.0266	5.14888	8.58724e-06	0.655144	-1.09717		0.934831	1.65957	0.210089	4.07049e-06	0.0933547	-2.92332		0.0941667	0.1505	0.0378333	-0.112667	0.113362	0.00059684
isoComp_00110356	geneComp_00029237	ENST00000468821.1	MYCBPAP	K181E_B7	WT	MYCBPAP	protein_coding	protein_coding_CDS_not_defined	8.08775	11.0266	5.14888	8.58724e-06	0.655144	-1.09717		1.58252	1.88781	1.27723	9.17013e-06	0.26835	-0.560069		0.208067	0.1712	0.244933	0.0737333	0.767559	0.00059684
isoComp_00110357	geneComp_00029237	ENST00000470609.5	MYCBPAP	K181E_B7	WT	MYCBPAP	protein_coding	retained_intron	8.08775	11.0266	5.14888	8.58724e-06	0.655144	-1.09717		1.00982	1.18875	0.830884	1.66113e-06	0.116172	-0.511551		0.1351	0.1078	0.1624	0.0546	0.661428	0.00059684
isoComp_00110358	geneComp_00029237	ENST00000477744.1	MYCBPAP	K181E_B7	WT	MYCBPAP	protein_coding	nonsense_mediated_decay	8.08775	11.0266	5.14888	8.58724e-06	0.655144	-1.09717		0.777047	1.33945	0.21464	3.86195e-06	0.091352	-2.58669		0.0839167	0.1215	0.0463333	-0.0751667	0.611313	0.00059684	TRUE
isoComp_00110359	geneComp_00029237	ENST00000485169.1	MYCBPAP	K181E_B7	WT	MYCBPAP	protein_coding	nonsense_mediated_decay	8.08775	11.0266	5.14888	8.58724e-06	0.655144	-1.09717		0.390188	0.599383	0.180992	2.22909e-06	0.0677874	-1.67383		0.0461333	0.0544	0.0378667	-0.0165333	0.885895	0.00059684	TRUE
isoComp_00110360	geneComp_00029237	ENST00000488432.1	MYCBPAP	K181E_B7	WT	MYCBPAP	protein_coding	protein_coding	8.08775	11.0266	5.14888	8.58724e-06	0.655144	-1.09717		0.354353	0.36691	0.341796	4.05859e-06	0.223962	-0.0994822		0.0459833	0.0333	0.0586667	0.0253667	0.964823	0.00059684	FALSE
isoComp_00110361	geneComp_00029237	ENST00000573066.1	MYCBPAP	K181E_B7	WT	MYCBPAP	protein_coding	retained_intron	8.08775	11.0266	5.14888	8.58724e-06	0.655144	-1.09717		0.731632	1.16945	0.293811	1.38023e-06	0.128537	-1.95687		0.07955	0.1061	0.053	-0.0531	0.712003	0.00059684
isoComp_00110362	geneComp_00029237	ENST00000576179.1	MYCBPAP	K181E_B7	WT	MYCBPAP	protein_coding	protein_coding_CDS_not_defined	8.08775	11.0266	5.14888	8.58724e-06	0.655144	-1.09717		0.583722	0.247069	0.920374	2.78945e-06	0.0744845	1.85565		0.102717	0.0224	0.183033	0.160633	0.00059684	0.00059684
isoComp_00037293	geneComp_00005573	ENST00000270223.7	DMWD	K181E_B7	WT	DMWD	protein_coding	protein_coding	50.0995	54.9047	45.2943	6.31682e-05	6.69709	-0.277545		19.1509	24.6683	13.6335	6.1543e-05	2.01852	-0.855029		0.375217	0.4493	0.301133	-0.148167	0.000603637	0.000603637	FALSE
isoComp_00037294	geneComp_00005573	ENST00000377735.7	DMWD	K181E_B7	WT	DMWD	protein_coding	protein_coding	50.0995	54.9047	45.2943	6.31682e-05	6.69709	-0.277545		12.6103	11.2277	13.9928	6.9223e-06	0.806111	0.317378		0.260517	0.2045	0.316533	0.112033	0.263523	0.000603637	FALSE
isoComp_00037295	geneComp_00005573	ENST00000537879.1	DMWD	K181E_B7	WT	DMWD	protein_coding	protein_coding	50.0995	54.9047	45.2943	6.31682e-05	6.69709	-0.277545		4.92255	5.54849	4.29662	1.25178e-05	0.704612	-0.368137		0.0981167	0.1011	0.0951333	-0.00596667	0.951204	0.000603637	FALSE
isoComp_00037296	geneComp_00005573	ENST00000597053.1	DMWD	K181E_B7	WT	DMWD	protein_coding	protein_coding	50.0995	54.9047	45.2943	6.31682e-05	6.69709	-0.277545		0.75649	0.57834	0.93464	1.73274e-06	0.303036	0.683115		0.0151333	0.0105	0.0197667	0.00926667	0.595398	0.000603637	FALSE
isoComp_00037297	geneComp_00005573	ENST00000598237.1	DMWD	K181E_B7	WT	DMWD	protein_coding	protein_coding	50.0995	54.9047	45.2943	6.31682e-05	6.69709	-0.277545		3.39526	2.74962	4.04089	5.88424e-06	1.35207	0.553769		0.0674333	0.0501	0.0847667	0.0346667	0.624413	0.000603637	FALSE
isoComp_00037299	geneComp_00005573	ENST00000602469.1	DMWD	K181E_B7	WT	DMWD	protein_coding	retained_intron	50.0995	54.9047	45.2943	6.31682e-05	6.69709	-0.277545		1.98686	1.41978	2.55395	2.81361e-06	0.788147	0.842574		0.0399333	0.0259	0.0539667	0.0280667	0.364056	0.000603637
isoComp_00037300	geneComp_00005573	ENST00000602829.1	DMWD	K181E_B7	WT	DMWD	protein_coding	protein_coding	50.0995	54.9047	45.2943	6.31682e-05	6.69709	-0.277545		6.83389	8.27341	5.39437	1.37052e-05	0.883701	-0.6161		0.134633	0.1507	0.118567	-0.0321333	0.348297	0.000603637	FALSE
isoComp_00150970	geneComp_00037704	ENST00000345714.8	SGK3	K181E_B7	WT	SGK3	protein_coding	protein_coding	1.90961	1.55788	2.26135	1.46549e-05	0.11575	0.534739		0.206688	0.20086	0.212515	1.83704e-05	0.212515	0.0776145		0.1168	0.128933	0.104667	-0.0242667	0.641951	0.000609787	FALSE
isoComp_00150971	geneComp_00037704	ENST00000396596.2	SGK3	K181E_B7	WT	SGK3	protein_coding	protein_coding	1.90961	1.55788	2.26135	1.46549e-05	0.11575	0.534739		0.181458	0	0.362917	0	0.109366	5.22078		0.0782667	0	0.156533	0.156533	0.000609787	0.000609787	FALSE
isoComp_00150972	geneComp_00037704	ENST00000494528.2	SGK3	K181E_B7	WT	SGK3	protein_coding	protein_coding_CDS_not_defined	1.90961	1.55788	2.26135	1.46549e-05	0.11575	0.534739		0.355536	0.285207	0.425865	7.2743e-07	0.0870541	0.562154		0.184317	0.1831	0.185533	0.00243333	0.942385	0.000609787
isoComp_00150973	geneComp_00037704	ENST00000521198.7	SGK3	K181E_B7	WT	SGK3	protein_coding	protein_coding	1.90961	1.55788	2.26135	1.46549e-05	0.11575	0.534739		0.404105	0.409937	0.398273	2.20693e-06	0.190806	-0.0406379		0.21625	0.2631	0.1694	-0.0937	0.859086	0.000609787	FALSE
isoComp_00150974	geneComp_00037704	ENST00000521435.1	SGK3	K181E_B7	WT	SGK3	protein_coding	protein_coding_CDS_not_defined	1.90961	1.55788	2.26135	1.46549e-05	0.11575	0.534739		0.0992236	0.101456	0.0969914	1.30059e-07	0.0292808	-0.0589771		0.0535	0.0651	0.0419	-0.0232	0.845782	0.000609787
isoComp_00150975	geneComp_00037704	ENST00000522629.5	SGK3	K181E_B7	WT	SGK3	protein_coding	protein_coding	1.90961	1.55788	2.26135	1.46549e-05	0.11575	0.534739		0.0519671	0	0.103934	0	0.0448392	3.51013		0.0234667	0	0.0469333	0.0469333	0.35325	0.000609787	FALSE
isoComp_00150976	geneComp_00037704	ENST00000523260.1	SGK3	K181E_B7	WT	SGK3	protein_coding	protein_coding_CDS_not_defined	1.90961	1.55788	2.26135	1.46549e-05	0.11575	0.534739		0.456667	0.505553	0.40778	6.9502e-07	0.0484516	-0.303379		0.253333	0.3245	0.182167	-0.142333	0.479801	0.000609787
isoComp_00150977	geneComp_00037704	ENST00000523401.5	SGK3	K181E_B7	WT	SGK3	protein_coding	protein_coding_CDS_not_defined	1.90961	1.55788	2.26135	1.46549e-05	0.11575	0.534739		0.153971	0.0548649	0.253078	4.39353e-08	0.00976041	2.01998		0.07405	0.0352	0.1129	0.0777	0.581556	0.000609787
isoComp_00056399	geneComp_00016145	ENST00000475826.1	ENSG00000284954	K181E_B7	WT	ENSG00000284954	lncRNA	lncRNA	5.51184	5.76059	5.26309	4.24359e-05	1.138	-0.130071		0.100706	0	0.201413	0	0.095007	4.40199		0.0179667	0	0.0359333	0.0359333	0.00363869	0.000625172
isoComp_00056400	geneComp_00016145	ENST00000485392.5	ENSG00000284954	K181E_B7	WT	ENSG00000284954	lncRNA	lncRNA	5.51184	5.76059	5.26309	4.24359e-05	1.138	-0.130071		1.56077	1.33191	1.78963	3.38804e-05	0.688885	0.423411		0.272483	0.2312	0.313767	0.0825667	0.856094	0.000625172
isoComp_00056401	geneComp_00016145	ENST00000494332.5	ENSG00000284954	K181E_B7	WT	ENSG00000284954	lncRNA	lncRNA	5.51184	5.76059	5.26309	4.24359e-05	1.138	-0.130071		3.34368	3.98031	2.70704	1.56725e-05	0.522956	-0.554465		0.60665	0.691	0.5223	-0.1687	0.532791	0.000625172
isoComp_00056402	geneComp_00016145	ENST00000497552.5	ENSG00000284954	K181E_B7	WT	ENSG00000284954	lncRNA	lncRNA	5.51184	5.76059	5.26309	4.24359e-05	1.138	-0.130071		0.326569	0.0881353	0.565004	2.95434e-06	0.0748607	2.55073		0.0716667	0.0153	0.128033	0.112733	0.000625172	0.000625172
isoComp_00056403	geneComp_00016145	ENST00000498575.1	ENSG00000284954	K181E_B7	WT	ENSG00000284954	lncRNA	lncRNA	5.51184	5.76059	5.26309	4.24359e-05	1.138	-0.130071		0.180117	0.360234	0	4.16263e-06	0	-5.21036		0.03125	0.0625	0	-0.0625	0.503029	0.000625172
isoComp_00007147	geneComp_00001012	ENST00000300060.7	ANPEP	K181E_B7	WT	ANPEP	protein_coding	protein_coding	4.74165	6.95549	2.52781	3.46662e-05	0.318413	-1.45664		1.4352	2.37426	0.496141	2.43172e-05	0.23594	-2.23593		0.269467	0.341367	0.197567	-0.1438	0.677542	0.000638559	FALSE
isoComp_00007149	geneComp_00001012	ENST00000558740.1	ANPEP	K181E_B7	WT	ANPEP	protein_coding	retained_intron	4.74165	6.95549	2.52781	3.46662e-05	0.318413	-1.45664		0.28087	0.372297	0.189443	1.58119e-06	0.179838	-0.938721		0.07485	0.0535	0.0962	0.0427	0.901799	0.000638559
isoComp_00007150	geneComp_00001012	ENST00000559761.5	ANPEP	K181E_B7	WT	ANPEP	protein_coding	retained_intron	4.74165	6.95549	2.52781	3.46662e-05	0.318413	-1.45664		0.162823	0.225431	0.100216	3.73615e-06	0.0565047	-1.09497		0.0345667	0.0324	0.0367333	0.00433333	0.963188	0.000638559
isoComp_00007151	geneComp_00001012	ENST00000559874.2	ANPEP	K181E_B7	WT	ANPEP	protein_coding	protein_coding	4.74165	6.95549	2.52781	3.46662e-05	0.318413	-1.45664		0.0705497	0.0836693	0.0574302	8.12111e-07	0.0399539	-0.474183		0.01985	0.012	0.0277	0.0157	0.943871	0.000638559	FALSE
isoComp_00007152	geneComp_00001012	ENST00000559887.1	ANPEP	K181E_B7	WT	ANPEP	protein_coding	retained_intron	4.74165	6.95549	2.52781	3.46662e-05	0.318413	-1.45664		0.176911	0	0.353822	0	0.0803626	5.18516		0.06855	0	0.1371	0.1371	0.000638559	0.000638559
isoComp_00007153	geneComp_00001012	ENST00000560028.1	ANPEP	K181E_B7	WT	ANPEP	protein_coding	nonsense_mediated_decay	4.74165	6.95549	2.52781	3.46662e-05	0.318413	-1.45664		0.0808091	0	0.161618	0	0.0568446	4.10113		0.0301667	0	0.0603333	0.0603333	0.0289232	0.000638559	TRUE
isoComp_00007154	geneComp_00001012	ENST00000560137.2	ANPEP	K181E_B7	WT	ANPEP	protein_coding	protein_coding	4.74165	6.95549	2.52781	3.46662e-05	0.318413	-1.45664		2.32342	3.56624	1.08061	5.46032e-06	0.336093	-1.71331		0.461883	0.5127	0.411067	-0.101633	0.822846	0.000638559	FALSE
isoComp_00007155	geneComp_00001012	ENST00000679248.1	ANPEP	K181E_B7	WT	ANPEP	protein_coding	protein_coding	4.74165	6.95549	2.52781	3.46662e-05	0.318413	-1.45664		0.185769	0.333588	0.0379497	3.54583e-06	0.020401	-2.84109		0.0309167	0.048	0.0138333	-0.0341667	0.859472	0.000638559	FALSE
isoComp_00069543	geneComp_00021018	ENST00000304195.8	FRMD3	K181E_B7	WT	FRMD3	protein_coding	protein_coding	10.8575	10.3609	11.3541	8.29603e-06	1.03686	0.131942		5.15797	2.73091	7.58504	2.73766e-05	1.09347	1.47041		0.462683	0.2636	0.661767	0.398167	0.000642078	0.000642078	FALSE
isoComp_00069544	geneComp_00021018	ENST00000328788.5	FRMD3	K181E_B7	WT	FRMD3	protein_coding	protein_coding	10.8575	10.3609	11.3541	8.29603e-06	1.03686	0.131942		0.175609	0.282942	0.0682771	2.39022e-07	0.0259361	-1.90395		0.0167167	0.0273	0.00613333	-0.0211667	0.142793	0.000642078	FALSE
isoComp_00069545	geneComp_00021018	ENST00000376438.5	FRMD3	K181E_B7	WT	FRMD3	protein_coding	protein_coding	10.8575	10.3609	11.3541	8.29603e-06	1.03686	0.131942		0.450459	0.0897253	0.811192	2.47035e-06	0.290177	3.04169		0.0392333	0.0087	0.0697667	0.0610667	0.298532	0.000642078	FALSE
isoComp_00069547	geneComp_00021018	ENST00000465485.1	FRMD3	K181E_B7	WT	FRMD3	protein_coding	protein_coding_CDS_not_defined	10.8575	10.3609	11.3541	8.29603e-06	1.03686	0.131942		3.97211	5.60094	2.34329	1.6841e-05	0.379494	-1.25357		0.37705	0.5406	0.2135	-0.3271	0.18503	0.000642078
isoComp_00069548	geneComp_00021018	ENST00000621208.4	FRMD3	K181E_B7	WT	FRMD3	protein_coding	protein_coding	10.8575	10.3609	11.3541	8.29603e-06	1.03686	0.131942		1.07269	1.60746	0.537926	5.10051e-06	0.172355	-1.56168		0.101617	0.1551	0.0481333	-0.106967	0.355661	0.000642078	FALSE
isoComp_00134666	geneComp_00033063	ENST00000360221.8	PTGES3L-AARSD1	K181E_B7	WT	PTGES3L-AARSD1	protein_coding	protein_coding	4.82882	6.0269	3.63074	9.57675e-06	0.205254	-0.729575		0.928138	1.2537	0.602578	5.18802e-06	0.113637	-1.04469		0.187083	0.208	0.166167	-0.0418333	0.557001	0.000649017	FALSE
isoComp_00134667	geneComp_00033063	ENST00000409103.5	PTGES3L-AARSD1	K181E_B7	WT	PTGES3L-AARSD1	protein_coding	protein_coding	4.82882	6.0269	3.63074	9.57675e-06	0.205254	-0.729575		0.615163	0.953671	0.276655	5.06271e-06	0.096254	-1.74922		0.118	0.1582	0.0778	-0.0804	0.755641	0.000649017	FALSE
isoComp_00134668	geneComp_00033063	ENST00000409399.6	PTGES3L-AARSD1	K181E_B7	WT	PTGES3L-AARSD1	protein_coding	protein_coding	4.82882	6.0269	3.63074	9.57675e-06	0.205254	-0.729575		0.610302	0.644964	0.57564	1.02113e-05	0.164135	-0.161401		0.13275	0.107	0.1585	0.0515	0.339474	0.000649017	FALSE
isoComp_00134669	geneComp_00033063	ENST00000421990.7	PTGES3L-AARSD1	K181E_B7	WT	PTGES3L-AARSD1	protein_coding	protein_coding	4.82882	6.0269	3.63074	9.57675e-06	0.205254	-0.729575		2.02864	1.91644	2.14085	2.83223e-06	0.246225	0.158969		0.452483	0.318	0.586967	0.268967	0.123319	0.000649017	FALSE
isoComp_00134671	geneComp_00033063	ENST00000452752.5	PTGES3L-AARSD1	K181E_B7	WT	PTGES3L-AARSD1	protein_coding	protein_coding	4.82882	6.0269	3.63074	9.57675e-06	0.205254	-0.729575		0.375714	0.751429	0	1.73217e-06	0	-6.25064		0.06235	0.1247	0	-0.1247	0.000649017	0.000649017	FALSE
isoComp_00134672	geneComp_00033063	ENST00000454303.1	PTGES3L-AARSD1	K181E_B7	WT	PTGES3L-AARSD1	protein_coding	protein_coding	4.82882	6.0269	3.63074	9.57675e-06	0.205254	-0.729575		0.267776	0.506696	0.0288557	5.90796e-07	0.0288557	-3.73312		0.0465	0.0841	0.0089	-0.0752	0.20399	0.000649017	FALSE
isoComp_00174828	geneComp_00041551	ENST00000397906.7	TTC28	K181E_B7	WT	TTC28	protein_coding	protein_coding	10.7152	11.4251	10.0053	3.51349e-06	0.319213	-0.191259		5.48252	4.66631	6.29873	4.09531e-06	0.733556	0.431979		0.519333	0.4084	0.630267	0.221867	0.4417	0.000662003	FALSE
isoComp_00174829	geneComp_00041551	ENST00000431039.1	TTC28	K181E_B7	WT	TTC28	protein_coding	protein_coding	10.7152	11.4251	10.0053	3.51349e-06	0.319213	-0.191259		0.871655	1.6419	0.101406	4.74788e-07	0.0282189	-3.89022		0.0769167	0.1437	0.0101333	-0.133567	0.000662003	0.000662003	FALSE
isoComp_00174831	geneComp_00041551	ENST00000468807.1	TTC28	K181E_B7	WT	TTC28	protein_coding	retained_intron	10.7152	11.4251	10.0053	3.51349e-06	0.319213	-0.191259		0.12672	0.0607022	0.192738	6.21637e-06	0.0748219	1.51979		0.0120667	0.0053	0.0188333	0.0135333	0.237748	0.000662003
isoComp_00174832	geneComp_00041551	ENST00000469670.1	TTC28	K181E_B7	WT	TTC28	protein_coding	retained_intron	10.7152	11.4251	10.0053	3.51349e-06	0.319213	-0.191259		0.470896	0.272893	0.668898	1.98216e-06	0.207943	1.26294		0.0457833	0.0239	0.0676667	0.0437667	0.78292	0.000662003
isoComp_00174834	geneComp_00041551	ENST00000490475.1	TTC28	K181E_B7	WT	TTC28	protein_coding	protein_coding_CDS_not_defined	10.7152	11.4251	10.0053	3.51349e-06	0.319213	-0.191259		1.12131	1.73713	0.505495	3.7635e-06	0.237724	-1.76096		0.100983	0.152	0.0499667	-0.102033	0.495571	0.000662003
isoComp_00174835	geneComp_00041551	ENST00000612946.4	TTC28	K181E_B7	WT	TTC28	protein_coding	protein_coding	10.7152	11.4251	10.0053	3.51349e-06	0.319213	-0.191259		2.56844	3.04616	2.09071	1.70964e-05	0.731708	-0.540846		0.237717	0.2666	0.208833	-0.0577667	0.864083	0.000662003	FALSE
isoComp_00075209	geneComp_00021952	ENST00000317991.10	GRAMD1A	K181E_B7	WT	GRAMD1A	protein_coding	protein_coding	116.293	123.96	108.626	0.000935311	9.11855	-0.190483		30.0043	5.96259	54.046	9.75249e-06	9.80947	3.17803		0.271917	0.0481	0.495733	0.447633	0.000668617	0.000668617	FALSE
isoComp_00075211	geneComp_00021952	ENST00000424536.2	GRAMD1A	K181E_B7	WT	GRAMD1A	protein_coding	protein_coding	116.293	123.96	108.626	0.000935311	9.11855	-0.190483		2.65995	1.63397	3.68593	1.67172e-05	0.438589	1.16875		0.0234833	0.0132	0.0337667	0.0205667	0.0131225	0.000668617	FALSE
isoComp_00075212	geneComp_00021952	ENST00000594597.5	GRAMD1A	K181E_B7	WT	GRAMD1A	protein_coding	protein_coding_CDS_not_defined	116.293	123.96	108.626	0.000935311	9.11855	-0.190483		3.02781	1.4518	4.60382	6.50913e-06	0.596593	1.65821		0.0272333	0.0117	0.0427667	0.0310667	0.0582939	0.000668617
isoComp_00075213	geneComp_00021952	ENST00000595596.1	GRAMD1A	K181E_B7	WT	GRAMD1A	protein_coding	retained_intron	116.293	123.96	108.626	0.000935311	9.11855	-0.190483		2.93557	1.84886	4.02228	2.74669e-06	0.405591	1.11718		0.0263333	0.0149	0.0377667	0.0228667	0.341957	0.000668617
isoComp_00075214	geneComp_00021952	ENST00000598073.5	GRAMD1A	K181E_B7	WT	GRAMD1A	protein_coding	protein_coding_CDS_not_defined	116.293	123.96	108.626	0.000935311	9.11855	-0.190483		3.83975	4.15207	3.52743	1.26694e-05	0.822636	-0.234598		0.0336167	0.0335	0.0337333	0.000233333	0.904622	0.000668617
isoComp_00075215	geneComp_00021952	ENST00000598118.1	GRAMD1A	K181E_B7	WT	GRAMD1A	protein_coding	retained_intron	116.293	123.96	108.626	0.000935311	9.11855	-0.190483		3.05967	3.57833	2.541	1.51506e-05	0.202384	-0.492247		0.0261667	0.0289	0.0234333	-0.00546667	0.174163	0.000668617
isoComp_00075216	geneComp_00021952	ENST00000598362.1	GRAMD1A	K181E_B7	WT	GRAMD1A	protein_coding	retained_intron	116.293	123.96	108.626	0.000935311	9.11855	-0.190483		3.18691	3.25045	3.12338	8.07674e-07	0.0541818	-0.0573532		0.0276833	0.0262	0.0291667	0.00296667	0.935166	0.000668617
isoComp_00075218	geneComp_00021952	ENST00000599476.1	GRAMD1A	K181E_B7	WT	GRAMD1A	protein_coding	retained_intron	116.293	123.96	108.626	0.000935311	9.11855	-0.190483		1.41488	1.23039	1.59937	1.99214e-05	0.406182	0.375708		0.0121	0.0099	0.0143	0.0044	0.97337	0.000668617
isoComp_00075220	geneComp_00021952	ENST00000600231.5	GRAMD1A	K181E_B7	WT	GRAMD1A	protein_coding	nonsense_mediated_decay	116.293	123.96	108.626	0.000935311	9.11855	-0.190483		1.88749	1.33036	2.44462	4.97033e-06	0.542673	0.872872		0.01655	0.0107	0.0224	0.0117	0.738945	0.000668617	TRUE
isoComp_00075222	geneComp_00021952	ENST00000603907.1	GRAMD1A	K181E_B7	WT	GRAMD1A	protein_coding	retained_intron	116.293	123.96	108.626	0.000935311	9.11855	-0.190483		4.27049	3.82733	4.71365	1.02376e-05	0.810201	0.299801		0.0374833	0.0309	0.0440667	0.0131667	0.940224	0.000668617
isoComp_00075223	geneComp_00021952	ENST00000680623.1	GRAMD1A	K181E_B7	WT	GRAMD1A	protein_coding	protein_coding	116.293	123.96	108.626	0.000935311	9.11855	-0.190483		57.9008	94.0281	21.7735	0.000886575	6.15631	-2.11001		0.478733	0.7585	0.198967	-0.559533	0.00330398	0.000668617	FALSE
isoComp_00185349	geneComp_00043196	ENST00000326804.8	ZNF274	K181E_B7	WT	ZNF274	protein_coding	protein_coding	5.20599	4.01367	6.3983	2.12813e-05	0.763728	0.671429		0.718972	0.253639	1.18431	2.05133e-05	0.602665	2.17954		0.116533	0.0632	0.169867	0.106667	0.821345	0.000671946	FALSE
isoComp_00185351	geneComp_00043196	ENST00000424679.6	ZNF274	K181E_B7	WT	ZNF274	protein_coding	protein_coding	5.20599	4.01367	6.3983	2.12813e-05	0.763728	0.671429		0.512778	0.63643	0.389127	8.81545e-07	0.077457	-0.695645		0.110317	0.1586	0.0620333	-0.0965667	0.466544	0.000671946	FALSE
isoComp_00185352	geneComp_00043196	ENST00000594248.1	ZNF274	K181E_B7	WT	ZNF274	protein_coding	retained_intron	5.20599	4.01367	6.3983	2.12813e-05	0.763728	0.671429		0.340686	0.366287	0.315085	2.57014e-06	0.0427832	-0.211017		0.0702	0.0913	0.0491	-0.0422	0.607807	0.000671946
isoComp_00185353	geneComp_00043196	ENST00000594839.5	ZNF274	K181E_B7	WT	ZNF274	protein_coding	protein_coding	5.20599	4.01367	6.3983	2.12813e-05	0.763728	0.671429		0.0696425	0.0173607	0.121924	1.97225e-06	0.0394627	2.26953		0.0113167	0.0043	0.0183333	0.0140333	0.166816	0.000671946	FALSE
isoComp_00185354	geneComp_00043196	ENST00000595146.1	ZNF274	K181E_B7	WT	ZNF274	protein_coding	retained_intron	5.20599	4.01367	6.3983	2.12813e-05	0.763728	0.671429		0.642676	0.453953	0.831398	1.05406e-06	0.0895034	0.858809		0.122033	0.1131	0.130967	0.0178667	0.887791	0.000671946
isoComp_00185355	geneComp_00043196	ENST00000597528.1	ZNF274	K181E_B7	WT	ZNF274	protein_coding	protein_coding	5.20599	4.01367	6.3983	2.12813e-05	0.763728	0.671429		0.345581	0.31386	0.377303	7.11799e-06	0.13832	0.25809		0.0669667	0.0782	0.0557333	-0.0224667	0.863978	0.000671946	FALSE
isoComp_00185356	geneComp_00043196	ENST00000610905.4	ZNF274	K181E_B7	WT	ZNF274	protein_coding	protein_coding	5.20599	4.01367	6.3983	2.12813e-05	0.763728	0.671429		0.611713	0.195397	1.02803	1.3203e-05	0.278895	2.33736		0.111517	0.0487	0.174333	0.125633	0.000671946	0.000671946	FALSE
isoComp_00185357	geneComp_00043196	ENST00000615675.4	ZNF274	K181E_B7	WT	ZNF274	protein_coding	retained_intron	5.20599	4.01367	6.3983	2.12813e-05	0.763728	0.671429		0.113558	0.0116038	0.215512	8.34953e-07	0.05329	3.38385		0.0178333	0.0029	0.0327667	0.0298667	0.262242	0.000671946
isoComp_00185358	geneComp_00043196	ENST00000617501.5	ZNF274	K181E_B7	WT	ZNF274	protein_coding	protein_coding	5.20599	4.01367	6.3983	2.12813e-05	0.763728	0.671429		1.80599	1.76514	1.84684	1.30316e-06	0.0944691	0.0649161		0.366417	0.4398	0.293033	-0.146767	0.357638	0.000671946	FALSE
isoComp_00167130	geneComp_00040279	ENST00000405938.5	TFIP11	K181E_B7	WT	TFIP11	protein_coding	protein_coding	28.0828	29.7325	26.4331	8.67907e-06	0.372237	-0.169631		4.12852	3.32644	4.9306	8.19161e-06	0.544778	0.566378		0.148983	0.1119	0.186067	0.0741667	0.420172	0.000684846	FALSE
isoComp_00167131	geneComp_00040279	ENST00000407148.5	TFIP11	K181E_B7	WT	TFIP11	protein_coding	protein_coding	28.0828	29.7325	26.4331	8.67907e-06	0.372237	-0.169631		8.15385	12.0859	4.2218	1.61505e-05	0.373067	-1.51517		0.283217	0.4065	0.159933	-0.246567	0.000684846	0.000684846	FALSE
isoComp_00167132	geneComp_00040279	ENST00000407431.5	TFIP11	K181E_B7	WT	TFIP11	protein_coding	protein_coding	28.0828	29.7325	26.4331	8.67907e-06	0.372237	-0.169631		0.426136	0	0.852273	0	0.211207	6.43007		0.01615	0	0.0323	0.0323	0.0334182	0.000684846	FALSE
isoComp_00167133	geneComp_00040279	ENST00000407690.6	TFIP11	K181E_B7	WT	TFIP11	protein_coding	protein_coding	28.0828	29.7325	26.4331	8.67907e-06	0.372237	-0.169631		7.4054	5.61437	9.19644	2.20694e-06	0.508981	0.710952		0.268367	0.1888	0.347933	0.159133	0.0163641	0.000684846	FALSE
isoComp_00167135	geneComp_00040279	ENST00000440258.1	TFIP11	K181E_B7	WT	TFIP11	protein_coding	protein_coding	28.0828	29.7325	26.4331	8.67907e-06	0.372237	-0.169631		0.932116	1.19275	0.671486	3.26142e-06	0.0690663	-0.819575		0.0327833	0.0401	0.0254667	-0.0146333	0.582558	0.000684846	FALSE
isoComp_00167138	geneComp_00040279	ENST00000464449.1	TFIP11	K181E_B7	WT	TFIP11	protein_coding	retained_intron	28.0828	29.7325	26.4331	8.67907e-06	0.372237	-0.169631		0.538486	0.552603	0.524368	3.40364e-07	0.0308819	-0.0742825		0.0192333	0.0186	0.0198667	0.00126667	0.995466	0.000684846
isoComp_00167139	geneComp_00040279	ENST00000479489.5	TFIP11	K181E_B7	WT	TFIP11	protein_coding	retained_intron	28.0828	29.7325	26.4331	8.67907e-06	0.372237	-0.169631		5.11991	5.97192	4.26789	1.09079e-05	0.252251	-0.483709		0.181317	0.2009	0.161733	-0.0391667	0.576444	0.000684846
isoComp_00167144	geneComp_00040279	ENST00000619735.4	TFIP11	K181E_B7	WT	TFIP11	protein_coding	protein_coding	28.0828	29.7325	26.4331	8.67907e-06	0.372237	-0.169631		0.526769	0.478132	0.575406	7.08668e-07	0.125201	0.262164		0.01895	0.0161	0.0218	0.0057	0.880553	0.000684846	FALSE
isoComp_00158677	geneComp_00039030	ENST00000350499.6	SPACA9	K181E_B7	WT	SPACA9	protein_coding	protein_coding	5.15594	4.5732	5.73868	1.75737e-05	0.987068	0.326874		1.84616	0.912584	2.77975	2.04595e-05	0.695185	1.59638		0.337217	0.199567	0.474867	0.2753	0.124706	0.000699738	FALSE
isoComp_00158678	geneComp_00039030	ENST00000356311.10	SPACA9	K181E_B7	WT	SPACA9	protein_coding	protein_coding	5.15594	4.5732	5.73868	1.75737e-05	0.987068	0.326874		0.487117	0.974233	0	6.83325e-06	0	-6.62093		0.1065	0.213	0	-0.213	0.000699738	0.000699738	FALSE
isoComp_00158679	geneComp_00039030	ENST00000372136.7	SPACA9	K181E_B7	WT	SPACA9	protein_coding	protein_coding	5.15594	4.5732	5.73868	1.75737e-05	0.987068	0.326874		2.82266	2.68639	2.95893	3.94739e-06	0.470091	0.138918		0.556267	0.5874	0.525133	-0.0622667	0.973651	0.000699738	FALSE
isoComp_00070253	geneComp_00021147	ENST00000358755.5	FZD6	K181E_B7	WT	FZD6	protein_coding	protein_coding	9.09791	12.1211	6.07471	6.10672e-06	0.23134	-0.995452		4.12528	4.97142	3.27914	3.59251e-05	0.455415	-0.598848		0.473033	0.4101	0.535967	0.125867	0.669624	0.000701912	FALSE
isoComp_00070254	geneComp_00021147	ENST00000519011.5	FZD6	K181E_B7	WT	FZD6	protein_coding	nonsense_mediated_decay	9.09791	12.1211	6.07471	6.10672e-06	0.23134	-0.995452		2.17755	3.70604	0.649051	6.24279e-06	0.022562	-2.4953		0.206633	0.3058	0.107467	-0.198333	0.000701912	0.000701912	TRUE
isoComp_00070255	geneComp_00021147	ENST00000521195.1	FZD6	K181E_B7	WT	FZD6	protein_coding	nonsense_mediated_decay	9.09791	12.1211	6.07471	6.10672e-06	0.23134	-0.995452		0.203343	0.0993918	0.307295	6.90133e-07	0.146522	1.53632		0.0285333	0.0082	0.0488667	0.0406667	0.705602	0.000701912	TRUE
isoComp_00070256	geneComp_00021147	ENST00000522484.5	FZD6	K181E_B7	WT	FZD6	protein_coding	nonsense_mediated_decay	9.09791	12.1211	6.07471	6.10672e-06	0.23134	-0.995452		1.3633	1.76941	0.957181	1.20229e-05	0.0977231	-0.879541		0.152667	0.146	0.159333	0.0133333	0.900863	0.000701912	TRUE
isoComp_00070258	geneComp_00021147	ENST00000523739.5	FZD6	K181E_B7	WT	FZD6	protein_coding	protein_coding	9.09791	12.1211	6.07471	6.10672e-06	0.23134	-0.995452		1.1607	1.51637	0.805042	2.40151e-05	0.258474	-0.905153		0.13045	0.1251	0.1358	0.0107	1	0.000701912	FALSE
isoComp_00122975	geneComp_00031310	ENST00000423716.1	PCMTD1-DT	K181E_B7	WT	PCMTD1-DT	lncRNA	lncRNA	6.10857	5.21619	7.00095	3.14111e-05	0.97443	0.42385		0.378179	0.728453	0.0279045	8.23983e-07	0.00842444	-4.28406		0.07175	0.1397	0.0038	-0.1359	0.000712049	0.000712049
isoComp_00122976	geneComp_00031310	ENST00000518942.3	PCMTD1-DT	K181E_B7	WT	PCMTD1-DT	lncRNA	lncRNA	6.10857	5.21619	7.00095	3.14111e-05	0.97443	0.42385		2.43855	1.89084	2.98626	3.09986e-06	0.447131	0.656526		0.393917	0.3625	0.425333	0.0628333	0.80011	0.000712049
isoComp_00122977	geneComp_00031310	ENST00000520357.1	PCMTD1-DT	K181E_B7	WT	PCMTD1-DT	lncRNA	lncRNA	6.10857	5.21619	7.00095	3.14111e-05	0.97443	0.42385		0.362483	0.362035	0.36293	1.05811e-05	0.185447	0.00346549		0.0577667	0.0694	0.0461333	-0.0232667	0.905951	0.000712049
isoComp_00122978	geneComp_00031310	ENST00000521612.1	PCMTD1-DT	K181E_B7	WT	PCMTD1-DT	lncRNA	lncRNA	6.10857	5.21619	7.00095	3.14111e-05	0.97443	0.42385		0.380919	0.458397	0.303441	2.78363e-06	0.0431649	-0.579537		0.06725	0.0879	0.0466	-0.0413	0.178967	0.000712049
isoComp_00122979	geneComp_00031310	ENST00000656129.1	PCMTD1-DT	K181E_B7	WT	PCMTD1-DT	lncRNA	lncRNA	6.10857	5.21619	7.00095	3.14111e-05	0.97443	0.42385		1.40788	1.14246	1.6733	1.5106e-05	0.264548	0.546578		0.2284	0.219	0.2378	0.0188	0.965785	0.000712049
isoComp_00122980	geneComp_00031310	ENST00000684825.1	PCMTD1-DT	K181E_B7	WT	PCMTD1-DT	lncRNA	lncRNA	6.10857	5.21619	7.00095	3.14111e-05	0.97443	0.42385		1.14056	0.634006	1.64711	4.58376e-06	0.13142	1.36352		0.1809	0.1215	0.2403	0.1188	0.268472	0.000712049
isoComp_00033252	geneComp_00005059	ENST00000446868.8	CYTH1	K181E_B7	WT	CYTH1	protein_coding	protein_coding	58.0803	71.4119	44.7488	1.25262e-05	0.558059	-0.674196		15.3081	14.3141	16.3021	1.88768e-05	1.05905	0.1875		0.282267	0.2004	0.364133	0.163733	0.0316018	0.000712109	FALSE
isoComp_00033253	geneComp_00005059	ENST00000585509.5	CYTH1	K181E_B7	WT	CYTH1	protein_coding	protein_coding	58.0803	71.4119	44.7488	1.25262e-05	0.558059	-0.674196		3.30812	2.7582	3.85805	1.3058e-05	1.1184	0.482658		0.0625	0.0386	0.0864	0.0478	0.582266	0.000712109	FALSE
isoComp_00033255	geneComp_00005059	ENST00000586175.5	CYTH1	K181E_B7	WT	CYTH1	protein_coding	protein_coding_CDS_not_defined	58.0803	71.4119	44.7488	1.25262e-05	0.558059	-0.674196		5.3498	5.87703	4.82257	3.00306e-05	0.394157	-0.28475		0.0951	0.0823	0.1079	0.0256	0.689486	0.000712109
isoComp_00033256	geneComp_00005059	ENST00000586299.1	CYTH1	K181E_B7	WT	CYTH1	protein_coding	retained_intron	58.0803	71.4119	44.7488	1.25262e-05	0.558059	-0.674196		6.30965	8.14523	4.47407	9.49309e-06	0.165681	-0.862917		0.10705	0.1141	0.1	-0.0141	0.781343	0.000712109
isoComp_00033257	geneComp_00005059	ENST00000586430.1	CYTH1	K181E_B7	WT	CYTH1	protein_coding	retained_intron	58.0803	71.4119	44.7488	1.25262e-05	0.558059	-0.674196		0.685527	1.04046	0.330593	4.62374e-06	0.190843	-1.6249		0.0109833	0.0146	0.00736667	-0.00723333	0.377556	0.000712109
isoComp_00033259	geneComp_00005059	ENST00000589296.5	CYTH1	K181E_B7	WT	CYTH1	protein_coding	protein_coding	58.0803	71.4119	44.7488	1.25262e-05	0.558059	-0.674196		2.94685	3.3588	2.53491	2.28463e-05	0.237844	-0.404621		0.0517667	0.047	0.0565333	0.00953333	0.830445	0.000712109	FALSE
isoComp_00033260	geneComp_00005059	ENST00000589297.5	CYTH1	K181E_B7	WT	CYTH1	protein_coding	protein_coding	58.0803	71.4119	44.7488	1.25262e-05	0.558059	-0.674196		2.86775	3.69167	2.04383	1.69617e-05	0.11678	-0.84986		0.0486667	0.0517	0.0456333	-0.00606667	0.754685	0.000712109	FALSE
isoComp_00033261	geneComp_00005059	ENST00000589768.6	CYTH1	K181E_B7	WT	CYTH1	protein_coding	protein_coding	58.0803	71.4119	44.7488	1.25262e-05	0.558059	-0.674196		9.23043	16.4033	2.05751	2.59439e-05	0.447535	-2.9889		0.137883	0.2297	0.0460667	-0.183633	0.00399159	0.000712109	FALSE
isoComp_00033263	geneComp_00005059	ENST00000590775.5	CYTH1	K181E_B7	WT	CYTH1	protein_coding	protein_coding_CDS_not_defined	58.0803	71.4119	44.7488	1.25262e-05	0.558059	-0.674196		0.818084	0.296836	1.33933	1.96734e-06	0.172751	2.13671		0.0170833	0.0042	0.0299667	0.0257667	0.000712109	0.000712109
isoComp_00033265	geneComp_00005059	ENST00000591455.5	CYTH1	K181E_B7	WT	CYTH1	protein_coding	protein_coding	58.0803	71.4119	44.7488	1.25262e-05	0.558059	-0.674196		10.1931	14.4598	5.92645	2.15111e-05	0.387828	-1.28537		0.16745	0.2025	0.1324	-0.0701	0.204077	0.000712109	FALSE
isoComp_00182384	geneComp_00042715	ENST00000327791.8	YAF2	K181E_B7	WT	YAF2	protein_coding	protein_coding	20.7445	20.971	20.5179	6.54824e-06	0.4121	-0.031499		0.253991	0.162808	0.345174	2.25035e-06	0.0833061	1.03936		0.0123667	0.0078	0.0169333	0.00913333	0.291042	0.000724159	FALSE
isoComp_00182385	geneComp_00042715	ENST00000380790.4	YAF2	K181E_B7	WT	YAF2	protein_coding	protein_coding	20.7445	20.971	20.5179	6.54824e-06	0.4121	-0.031499		5.87196	4.2215	7.52241	2.95775e-06	0.31932	0.831942		0.283867	0.2013	0.366433	0.165133	0.00488182	0.000724159	FALSE
isoComp_00182386	geneComp_00042715	ENST00000534854.7	YAF2	K181E_B7	WT	YAF2	protein_coding	protein_coding	20.7445	20.971	20.5179	6.54824e-06	0.4121	-0.031499		3.48476	2.73129	4.23824	4.13468e-06	0.154759	0.632011		0.16855	0.1302	0.2069	0.0767	0.383059	0.000724159	FALSE
isoComp_00182388	geneComp_00042715	ENST00000546782.1	YAF2	K181E_B7	WT	YAF2	protein_coding	retained_intron	20.7445	20.971	20.5179	6.54824e-06	0.4121	-0.031499		0.761196	0.863061	0.65933	1.1001e-06	0.0747171	-0.383364		0.0366833	0.0412	0.0321667	-0.00903333	0.827001	0.000724159
isoComp_00182390	geneComp_00042715	ENST00000547254.5	YAF2	K181E_B7	WT	YAF2	protein_coding	nonsense_mediated_decay	20.7445	20.971	20.5179	6.54824e-06	0.4121	-0.031499		1.69876	1.28247	2.11506	2.31811e-06	0.0971614	0.717374		0.0821667	0.0612	0.103133	0.0419333	0.436709	0.000724159	TRUE
isoComp_00182391	geneComp_00042715	ENST00000547351.5	YAF2	K181E_B7	WT	YAF2	protein_coding	nonsense_mediated_decay	20.7445	20.971	20.5179	6.54824e-06	0.4121	-0.031499		0.430724	0.491576	0.369872	7.86673e-07	0.0740925	-0.400954		0.02065	0.0234	0.0179	-0.0055	0.864323	0.000724159	TRUE
isoComp_00182392	geneComp_00042715	ENST00000547622.5	YAF2	K181E_B7	WT	YAF2	protein_coding	protein_coding_CDS_not_defined	20.7445	20.971	20.5179	6.54824e-06	0.4121	-0.031499		4.71763	7.66374	1.77152	5.38015e-06	0.344757	-2.10682		0.225567	0.3654	0.0857333	-0.279667	0.000724159	0.000724159
isoComp_00182394	geneComp_00042715	ENST00000548917.1	YAF2	K181E_B7	WT	YAF2	protein_coding	protein_coding	20.7445	20.971	20.5179	6.54824e-06	0.4121	-0.031499		0.930787	1.12755	0.734025	3.53247e-06	0.267226	-0.612507		0.04505	0.0538	0.0363	-0.0175	0.753563	0.000724159	FALSE
isoComp_00182396	geneComp_00042715	ENST00000551268.5	YAF2	K181E_B7	WT	YAF2	protein_coding	nonsense_mediated_decay	20.7445	20.971	20.5179	6.54824e-06	0.4121	-0.031499		0.437076	0.451011	0.423141	1.34514e-06	0.0785686	-0.0899643		0.0211	0.0215	0.0207	-0.0008	0.941493	0.000724159	TRUE
isoComp_00182398	geneComp_00042715	ENST00000552109.5	YAF2	K181E_B7	WT	YAF2	protein_coding	nonsense_mediated_decay	20.7445	20.971	20.5179	6.54824e-06	0.4121	-0.031499		1.3191	1.14255	1.49564	1.01597e-06	0.244442	0.385554		0.0635	0.0545	0.0725	0.018	0.917857	0.000724159	TRUE
isoComp_00022075	geneComp_00003352	ENST00000263645.10	CD81	K181E_B7	WT	CD81	protein_coding	protein_coding	447.712	654.23	241.193	0.0215627	3.99674	-1.43957		242.112	288.108	196.116	0.000232927	2.90791	-0.554879		0.6268	0.4404	0.8132	0.3728	0.000749194	0.000749194	FALSE
isoComp_00022078	geneComp_00003352	ENST00000468153.1	CD81	K181E_B7	WT	CD81	protein_coding	retained_intron	447.712	654.23	241.193	0.0215627	3.99674	-1.43957		3.79589	3.56985	4.02192	8.2788e-06	0.739119	0.171567		0.01105	0.0055	0.0166	0.0111	0.527817	0.000749194
isoComp_00022079	geneComp_00003352	ENST00000475945.7	CD81	K181E_B7	WT	CD81	protein_coding	protein_coding	447.712	654.23	241.193	0.0215627	3.99674	-1.43957		4.02624	4.01918	4.03331	1.06941e-05	0.497542	0.00505036		0.0114167	0.0061	0.0167333	0.0106333	0.457419	0.000749194	FALSE
isoComp_00022086	geneComp_00003352	ENST00000526072.5	CD81	K181E_B7	WT	CD81	protein_coding	protein_coding	447.712	654.23	241.193	0.0215627	3.99674	-1.43957		24.0388	21.2152	26.8625	4.53998e-05	3.85454	0.340353		0.0719833	0.0324	0.111567	0.0791667	0.191741	0.000749194	FALSE
isoComp_00022087	geneComp_00003352	ENST00000527343.5	CD81	K181E_B7	WT	CD81	protein_coding	protein_coding	447.712	654.23	241.193	0.0215627	3.99674	-1.43957		166.791	329.73	3.85198	0.0213921	3.70847	-6.41584		0.25985	0.504	0.0157	-0.4883	0.118048	0.000749194	FALSE
isoComp_00057043	geneComp_00016589	ENST00000474753.2	ENSG00000286011	K181E_B7	WT	ENSG00000286011	lncRNA	lncRNA	1.99979	1.39454	2.60504	1.58341e-05	0.523447	0.89673		0.120187	0	0.240374	0	0.095924	4.64602		0.0420167	0	0.0840333	0.0840333	0.50865	0.000756839
isoComp_00057044	geneComp_00016589	ENST00000650829.1	ENSG00000286011	K181E_B7	WT	ENSG00000286011	lncRNA	lncRNA	1.99979	1.39454	2.60504	1.58341e-05	0.523447	0.89673		0.408476	0.30152	0.515431	1.50901e-05	0.234342	0.754173		0.1944	0.2162	0.1726	-0.0436	0.936945	0.000756839
isoComp_00057045	geneComp_00016589	ENST00000650927.1	ENSG00000286011	K181E_B7	WT	ENSG00000286011	lncRNA	lncRNA	1.99979	1.39454	2.60504	1.58341e-05	0.523447	0.89673		0.879912	0.494774	1.26505	2.04576e-06	0.188765	1.33685		0.428683	0.3548	0.502567	0.147767	0.74514	0.000756839
isoComp_00057046	geneComp_00016589	ENST00000651084.1	ENSG00000286011	K181E_B7	WT	ENSG00000286011	lncRNA	lncRNA	1.99979	1.39454	2.60504	1.58341e-05	0.523447	0.89673		0.128891	0.159317	0.0984645	6.71161e-07	0.00804538	-0.6425		0.0775833	0.1142	0.0409667	-0.0732333	0.720361	0.000756839
isoComp_00057047	geneComp_00016589	ENST00000651365.1	ENSG00000286011	K181E_B7	WT	ENSG00000286011	lncRNA	lncRNA	1.99979	1.39454	2.60504	1.58341e-05	0.523447	0.89673		0.137952	0	0.275905	0	0.0493264	4.83746		0.0535167	0	0.107033	0.107033	0.000756839	0.000756839
isoComp_00057048	geneComp_00016589	ENST00000652602.1	ENSG00000286011	K181E_B7	WT	ENSG00000286011	lncRNA	lncRNA	1.99979	1.39454	2.60504	1.58341e-05	0.523447	0.89673		0.324373	0.438933	0.209812	1.97298e-06	0.0202503	-1.03023		0.203783	0.314767	0.0928	-0.221967	0.34471	0.000756839
isoComp_00177277	geneComp_00041964	ENST00000264689.11	UFSP2	K181E_B7	WT	UFSP2	protein_coding	protein_coding	26.7743	27.4038	26.1447	9.48855e-05	1.84417	-0.0678348		10.2758	8.93709	11.6145	6.41214e-06	1.36744	0.377673		0.384567	0.3261	0.443033	0.116933	0.599473	0.000774573	FALSE
isoComp_00177278	geneComp_00041964	ENST00000502428.5	UFSP2	K181E_B7	WT	UFSP2	protein_coding	nonsense_mediated_decay	26.7743	27.4038	26.1447	9.48855e-05	1.84417	-0.0678348		2.92971	4.64504	1.21438	3.59851e-05	0.293617	-1.92675		0.107567	0.1695	0.0456333	-0.123867	0.000774573	0.000774573	TRUE
isoComp_00177279	geneComp_00041964	ENST00000505357.1	UFSP2	K181E_B7	WT	UFSP2	protein_coding	protein_coding	26.7743	27.4038	26.1447	9.48855e-05	1.84417	-0.0678348		0.523297	0.862753	0.183841	1.01964e-06	0.047142	-2.1707		0.0191833	0.0315	0.00686667	-0.0246333	0.0972638	0.000774573	FALSE
isoComp_00177280	geneComp_00041964	ENST00000509180.1	UFSP2	K181E_B7	WT	UFSP2	protein_coding	protein_coding	26.7743	27.4038	26.1447	9.48855e-05	1.84417	-0.0678348		4.82797	5.45518	4.20077	7.63905e-06	0.209909	-0.376186		0.180567	0.1991	0.162033	-0.0370667	0.633222	0.000774573	FALSE
isoComp_00177281	geneComp_00041964	ENST00000510206.5	UFSP2	K181E_B7	WT	UFSP2	protein_coding	retained_intron	26.7743	27.4038	26.1447	9.48855e-05	1.84417	-0.0678348		0.639962	0.800493	0.479432	3.17779e-06	0.194239	-0.727693		0.0239	0.0292	0.0186	-0.0106	0.846626	0.000774573
isoComp_00177282	geneComp_00041964	ENST00000510755.5	UFSP2	K181E_B7	WT	UFSP2	protein_coding	nonsense_mediated_decay	26.7743	27.4038	26.1447	9.48855e-05	1.84417	-0.0678348		4.60262	3.66793	5.53731	1.32218e-05	0.23847	0.592894		0.173483	0.1338	0.213167	0.0793667	0.135387	0.000774573	TRUE
isoComp_00177283	geneComp_00041964	ENST00000511485.5	UFSP2	K181E_B7	WT	UFSP2	protein_coding	protein_coding	26.7743	27.4038	26.1447	9.48855e-05	1.84417	-0.0678348		2.71454	2.68939	2.7397	2.86253e-05	0.506764	0.0266373		0.100633	0.0981	0.103167	0.00506667	0.978382	0.000774573	FALSE
isoComp_00177284	geneComp_00041964	ENST00000514247.5	UFSP2	K181E_B7	WT	UFSP2	protein_coding	nonsense_mediated_decay	26.7743	27.4038	26.1447	9.48855e-05	1.84417	-0.0678348		0.260385	0.345966	0.174804	1.19528e-06	0.128744	-0.94574		0.0100167	0.0126	0.00743333	-0.00516667	0.847674	0.000774573	TRUE
isoComp_00001399	geneComp_00000168	ENST00000326793.11	ACAP2	K181E_B7	WT	ACAP2	protein_coding	protein_coding	11.7578	10.6137	12.9019	1.78275e-05	0.771527	0.281425		8.67809	9.2376	8.11859	6.12651e-06	0.459082	-0.186074		0.752883	0.870333	0.635433	-0.2349	0.280858	0.000780865	FALSE
isoComp_00001400	geneComp_00000168	ENST00000423531.3	ACAP2	K181E_B7	WT	ACAP2	protein_coding	protein_coding_CDS_not_defined	11.7578	10.6137	12.9019	1.78275e-05	0.771527	0.281425		0.170936	0.199502	0.14237	3.37826e-06	0.061335	-0.459384		0.0148	0.0188	0.0108	-0.008	0.849638	0.000780865
isoComp_00001402	geneComp_00000168	ENST00000439758.3	ACAP2	K181E_B7	WT	ACAP2	protein_coding	protein_coding	11.7578	10.6137	12.9019	1.78275e-05	0.771527	0.281425		0.743029	0	1.48606	0	0.459986	7.22502		0.0561	0	0.1122	0.1122	0.000780865	0.000780865	FALSE
isoComp_00001405	geneComp_00000168	ENST00000466876.2	ACAP2	K181E_B7	WT	ACAP2	protein_coding	protein_coding	11.7578	10.6137	12.9019	1.78275e-05	0.771527	0.281425		0.515266	0.234239	0.796293	1.03237e-06	0.248439	1.72301		0.0410667	0.0221	0.0600333	0.0379333	0.388709	0.000780865	FALSE
isoComp_00001406	geneComp_00000168	ENST00000471593.1	ACAP2	K181E_B7	WT	ACAP2	protein_coding	retained_intron	11.7578	10.6137	12.9019	1.78275e-05	0.771527	0.281425		0.124826	0.0984259	0.151226	3.44921e-07	0.0785865	0.572376		0.0102167	0.0093	0.0111333	0.00183333	0.89592	0.000780865
isoComp_00001407	geneComp_00000168	ENST00000472860.1	ACAP2	K181E_B7	WT	ACAP2	protein_coding	protein_coding_CDS_not_defined	11.7578	10.6137	12.9019	1.78275e-05	0.771527	0.281425		0.490832	0.0328367	0.948827	1.60893e-06	0.299629	4.48435		0.03745	0.0031	0.0718	0.0687	0.187305	0.000780865
isoComp_00001410	geneComp_00000168	ENST00000481463.5	ACAP2	K181E_B7	WT	ACAP2	protein_coding	protein_coding_CDS_not_defined	11.7578	10.6137	12.9019	1.78275e-05	0.771527	0.281425		0.17037	0.144962	0.195779	2.91211e-06	0.0338575	0.409185		0.0143333	0.0137	0.0149667	0.00126667	0.884091	0.000780865
isoComp_00001412	geneComp_00000168	ENST00000490224.1	ACAP2	K181E_B7	WT	ACAP2	protein_coding	retained_intron	11.7578	10.6137	12.9019	1.78275e-05	0.771527	0.281425		0.512638	0.556365	0.468911	4.1467e-06	0.108646	-0.241973		0.04465	0.0524	0.0369	-0.0155	0.966458	0.000780865
isoComp_00179298	geneComp_00042290	ENST00000297591.10	VIRMA	K181E_B7	WT	VIRMA	protein_coding	protein_coding	30.0625	30.4685	29.6565	2.63986e-05	1.43111	-0.0389543		16.4522	14.5417	18.3626	8.78191e-06	1.52505	0.336363		0.5478	0.4773	0.6183	0.141	0.387865	0.000781028	FALSE
isoComp_00179299	geneComp_00042290	ENST00000421249.2	VIRMA	K181E_B7	WT	VIRMA	protein_coding	protein_coding	30.0625	30.4685	29.6565	2.63986e-05	1.43111	-0.0389543		5.92145	4.80048	7.04243	2.36938e-05	1.07074	0.551941		0.1975	0.1576	0.2374	0.0798	0.624715	0.000781028	FALSE
isoComp_00179300	geneComp_00042290	ENST00000517624.1	VIRMA	K181E_B7	WT	VIRMA	protein_coding	nonsense_mediated_decay	30.0625	30.4685	29.6565	2.63986e-05	1.43111	-0.0389543		1.08382	1.21902	0.948621	2.20906e-06	0.142319	-0.35848		0.0359167	0.04	0.0318333	-0.00816667	0.84276	0.000781028	TRUE
isoComp_00179303	geneComp_00042290	ENST00000522196.1	VIRMA	K181E_B7	WT	VIRMA	protein_coding	retained_intron	30.0625	30.4685	29.6565	2.63986e-05	1.43111	-0.0389543		5.66896	8.93509	2.40283	6.2346e-05	0.209605	-1.89037		0.187667	0.2933	0.0820333	-0.211267	0.000781028	0.000781028
isoComp_00179305	geneComp_00042290	ENST00000523263.1	VIRMA	K181E_B7	WT	VIRMA	protein_coding	nonsense_mediated_decay	30.0625	30.4685	29.6565	2.63986e-05	1.43111	-0.0389543		0.308143	0.58279	0.0334956	1.78899e-06	0.017676	-3.76858		0.0101	0.0191	0.0011	-0.018	0.00399468	0.000781028	TRUE
isoComp_00083629	geneComp_00023661	ENST00000333219.9	ING1	K181E_B7	WT	ING1	protein_coding	protein_coding	16.0374	14.4643	17.6105	3.72931e-05	1.4658	0.283764		4.46575	3.93204	4.99946	6.31085e-06	0.232313	0.345711		0.278767	0.2718	0.285733	0.0139333	0.880956	0.000789299	FALSE
isoComp_00083630	geneComp_00023661	ENST00000338450.7	ING1	K181E_B7	WT	ING1	protein_coding	protein_coding	16.0374	14.4643	17.6105	3.72931e-05	1.4658	0.283764		5.50384	3.6966	7.31108	8.92077e-06	0.46621	0.981961		0.336083	0.2556	0.416567	0.160967	0.000789299	0.000789299	FALSE
isoComp_00083631	geneComp_00023661	ENST00000375774.3	ING1	K181E_B7	WT	ING1	protein_coding	protein_coding	16.0374	14.4643	17.6105	3.72931e-05	1.4658	0.283764		3.42417	3.15042	3.69793	1.14487e-06	0.14225	0.2305		0.215833	0.2178	0.213867	-0.00393333	0.997928	0.000789299	FALSE
isoComp_00083632	geneComp_00023661	ENST00000375775.4	ING1	K181E_B7	WT	ING1	protein_coding	protein_coding	16.0374	14.4643	17.6105	3.72931e-05	1.4658	0.283764		2.52154	3.4931	1.54998	1.98703e-05	0.860573	-1.1671		0.161217	0.2415	0.0809333	-0.160567	0.82875	0.000789299	FALSE
isoComp_00027978	geneComp_00004258	ENST00000504123.7	CNOT6L	K181E_B7	WT	CNOT6L	protein_coding	protein_coding	6.25575	5.4017	7.10981	2.04705e-05	0.23369	0.395755		2.38412	1.57525	3.19299	1.27285e-06	0.11465	1.01471		0.370783	0.2916	0.449967	0.158367	0.129659	0.000793105	FALSE
isoComp_00027979	geneComp_00004258	ENST00000504804.7	CNOT6L	K181E_B7	WT	CNOT6L	protein_coding	nonsense_mediated_decay	6.25575	5.4017	7.10981	2.04705e-05	0.23369	0.395755		0.0840772	0.0786524	0.089502	1.7671e-06	0.0469028	0.166566		0.01375	0.0146	0.0129	-0.0017	0.534369	0.000793105	TRUE
isoComp_00027980	geneComp_00004258	ENST00000505983.1	CNOT6L	K181E_B7	WT	CNOT6L	protein_coding	protein_coding_CDS_not_defined	6.25575	5.4017	7.10981	2.04705e-05	0.23369	0.395755		0.386088	0.736508	0.0356679	1.05344e-06	0.0108048	-4.03091		0.0706167	0.1363	0.00493333	-0.131367	0.000793105	0.000793105
isoComp_00027983	geneComp_00004258	ENST00000512485.6	CNOT6L	K181E_B7	WT	CNOT6L	protein_coding	protein_coding	6.25575	5.4017	7.10981	2.04705e-05	0.23369	0.395755		1.35975	1.1578	1.5617	2.54593e-06	0.12192	0.428541		0.217117	0.2143	0.219933	0.00563333	0.97337	0.000793105	FALSE
isoComp_00027984	geneComp_00004258	ENST00000515506.6	CNOT6L	K181E_B7	WT	CNOT6L	protein_coding	protein_coding	6.25575	5.4017	7.10981	2.04705e-05	0.23369	0.395755		1.02484	0.760007	1.28967	6.97649e-06	0.101939	0.755204		0.160833	0.1407	0.180967	0.0402667	0.695624	0.000793105	FALSE
isoComp_00027985	geneComp_00004258	ENST00000649644.1	CNOT6L	K181E_B7	WT	CNOT6L	protein_coding	protein_coding	6.25575	5.4017	7.10981	2.04705e-05	0.23369	0.395755		0.961349	1.09349	0.829205	1.03889e-05	0.158687	-0.394983		0.158933	0.2024	0.115467	-0.0869333	0.557536	0.000793105	FALSE
isoComp_00107785	geneComp_00028704	ENST00000290208.11	MRPL10	K181E_B7	WT	MRPL10	protein_coding	protein_coding	112.482	120.324	104.639	0.000664521	9.82406	-0.201493		1.7426	1.9311	1.55411	2.41484e-06	0.165976	-0.311529		0.0154333	0.016	0.0148667	-0.00113333	0.911933	0.000793331	FALSE
isoComp_00107786	geneComp_00028704	ENST00000351111.7	MRPL10	K181E_B7	WT	MRPL10	protein_coding	protein_coding	112.482	120.324	104.639	0.000664521	9.82406	-0.201493		59.4567	57.4277	61.4858	0.000329386	6.14423	0.0984903		0.532133	0.4773	0.586967	0.109667	0.000793331	0.000793331	FALSE
isoComp_00107787	geneComp_00028704	ENST00000414011.1	MRPL10	K181E_B7	WT	MRPL10	protein_coding	protein_coding	112.482	120.324	104.639	0.000664521	9.82406	-0.201493		6.01473	5.28803	6.74143	6.18062e-06	1.46881	0.349738		0.0541333	0.0439	0.0643667	0.0204667	0.804823	0.000793331	FALSE
isoComp_00107788	geneComp_00028704	ENST00000421763.5	MRPL10	K181E_B7	WT	MRPL10	protein_coding	nonsense_mediated_decay	112.482	120.324	104.639	0.000664521	9.82406	-0.201493		5.31582	4.07904	6.55261	1.55378e-05	0.506495	0.682506		0.0483833	0.0339	0.0628667	0.0289667	0.00549705	0.000793331	TRUE
isoComp_00107790	geneComp_00028704	ENST00000466016.5	MRPL10	K181E_B7	WT	MRPL10	protein_coding	retained_intron	112.482	120.324	104.639	0.000664521	9.82406	-0.201493		39.3682	50.9581	27.7783	0.000309729	2.75358	-0.875114		0.34475	0.4235	0.266	-0.1575	0.0042622	0.000793331
isoComp_00149707	geneComp_00037521	ENST00000321367.8	SEPTIN1	K181E_B7	WT	SEPTIN1	protein_coding	protein_coding	6.28399	6.69188	5.87609	2.49577e-05	0.295665	-0.187255		1.24768	0.47588	2.01947	2.98936e-06	0.101665	2.06243		0.208517	0.0711	0.345933	0.274833	0.000806351	0.000806351	FALSE
isoComp_00149708	geneComp_00037521	ENST00000562152.1	SEPTIN1	K181E_B7	WT	SEPTIN1	protein_coding	retained_intron	6.28399	6.69188	5.87609	2.49577e-05	0.295665	-0.187255		0.262686	0.422846	0.102526	1.90515e-06	0.0942299	-1.9436		0.04	0.0632	0.0168	-0.0464	0.787567	0.000806351
isoComp_00149709	geneComp_00037521	ENST00000563743.1	SEPTIN1	K181E_B7	WT	SEPTIN1	protein_coding	retained_intron	6.28399	6.69188	5.87609	2.49577e-05	0.295665	-0.187255		0.161365	0.126198	0.196531	8.42409e-07	0.0587078	0.600653		0.0257167	0.0189	0.0325333	0.0136333	0.932031	0.000806351
isoComp_00149710	geneComp_00037521	ENST00000563957.6	SEPTIN1	K181E_B7	WT	SEPTIN1	protein_coding	retained_intron	6.28399	6.69188	5.87609	2.49577e-05	0.295665	-0.187255		0.144063	0.135671	0.152454	1.03819e-06	0.0236415	0.157315		0.02315	0.0203	0.026	0.0057	0.969596	0.000806351
isoComp_00149712	geneComp_00037521	ENST00000567783.1	SEPTIN1	K181E_B7	WT	SEPTIN1	protein_coding	protein_coding_CDS_not_defined	6.28399	6.69188	5.87609	2.49577e-05	0.295665	-0.187255		1.29084	1.56269	1.01898	1.44212e-06	0.22299	-0.612022		0.202383	0.2335	0.171267	-0.0622333	0.760021	0.000806351
isoComp_00149714	geneComp_00037521	ENST00000570039.1	SEPTIN1	K181E_B7	WT	SEPTIN1	protein_coding	protein_coding_CDS_not_defined	6.28399	6.69188	5.87609	2.49577e-05	0.295665	-0.187255		0.589906	0.801151	0.378661	5.31639e-07	0.0828807	-1.06146		0.0919333	0.1197	0.0641667	-0.0555333	0.582266	0.000806351
isoComp_00149715	geneComp_00037521	ENST00000572252.6	SEPTIN1	K181E_B7	WT	SEPTIN1	protein_coding	nonsense_mediated_decay	6.28399	6.69188	5.87609	2.49577e-05	0.295665	-0.187255		2.31074	2.92311	1.69837	2.53713e-05	0.202622	-0.779806		0.3639	0.4368	0.291	-0.1458	0.487769	0.000806351	TRUE
isoComp_00149716	geneComp_00037521	ENST00000573615.5	SEPTIN1	K181E_B7	WT	SEPTIN1	protein_coding	retained_intron	6.28399	6.69188	5.87609	2.49577e-05	0.295665	-0.187255		0.264473	0.233247	0.295699	8.76641e-07	0.0427655	0.329691		0.0425167	0.0349	0.0501333	0.0152333	0.598716	0.000806351
isoComp_00176202	geneComp_00041779	ENST00000335972.11	UBA1	K181E_B7	WT	UBA1	protein_coding	protein_coding	144.105	154.811	133.399	3.33434e-05	10.4748	-0.21474		106.729	122.193	91.2645	6.12176e-05	8.0419	-0.420994		0.736333	0.7893	0.683367	-0.105933	0.00593726	0.000812453	FALSE
isoComp_00176203	geneComp_00041779	ENST00000377269.3	UBA1	K181E_B7	WT	UBA1	protein_coding	protein_coding	144.105	154.811	133.399	3.33434e-05	10.4748	-0.21474		1.48401	1.35896	1.60905	4.52254e-06	0.0606921	0.242065		0.0105333	0.0088	0.0122667	0.00346667	0.767177	0.000812453	FALSE
isoComp_00176204	geneComp_00041779	ENST00000377351.8	UBA1	K181E_B7	WT	UBA1	protein_coding	protein_coding	144.105	154.811	133.399	3.33434e-05	10.4748	-0.21474		15.9971	9.59663	22.3975	1.99436e-05	2.81928	1.22188		0.114567	0.062	0.167133	0.105133	0.000812453	0.000812453	FALSE
isoComp_00176207	geneComp_00041779	ENST00000442035.5	UBA1	K181E_B7	WT	UBA1	protein_coding	protein_coding	144.105	154.811	133.399	3.33434e-05	10.4748	-0.21474		8.01631	8.6169	7.41572	5.49398e-06	0.452511	-0.216311		0.05575	0.0557	0.0558	0.0001	0.990491	0.000812453	FALSE
isoComp_00176208	geneComp_00041779	ENST00000451702.2	UBA1	K181E_B7	WT	UBA1	protein_coding	protein_coding	144.105	154.811	133.399	3.33434e-05	10.4748	-0.21474		5.82847	5.93602	5.72092	2.33019e-05	0.301198	-0.0531577		0.04085	0.0383	0.0434	0.0051	0.896537	0.000812453	FALSE
isoComp_00176209	geneComp_00041779	ENST00000457753.5	UBA1	K181E_B7	WT	UBA1	protein_coding	protein_coding	144.105	154.811	133.399	3.33434e-05	10.4748	-0.21474		3.85764	5.27046	2.44481	3.18679e-05	0.203065	-1.10505		0.0263667	0.034	0.0187333	-0.0152667	0.357391	0.000812453	FALSE
isoComp_00176210	geneComp_00041779	ENST00000490869.1	UBA1	K181E_B7	WT	UBA1	protein_coding	protein_coding_CDS_not_defined	144.105	154.811	133.399	3.33434e-05	10.4748	-0.21474		1.72041	1.40159	2.03923	2.92001e-07	0.0279845	0.537762		0.0122833	0.0091	0.0154667	0.00636667	0.385368	0.000812453
isoComp_00092949	geneComp_00025250	ENST00000625477.1	LINC01012	K181E_B7	WT	LINC01012	lncRNA	lncRNA	4.35579	3.59855	5.11304	1.53324e-05	0.797653	0.505583		0.260334	0.303376	0.217291	2.61327e-06	0.104465	-0.463352		0.0668833	0.0843	0.0494667	-0.0348333	0.828761	0.000815496
isoComp_00092950	geneComp_00025250	ENST00000628328.3	LINC01012	K181E_B7	WT	LINC01012	lncRNA	lncRNA	4.35579	3.59855	5.11304	1.53324e-05	0.797653	0.505583		0.651905	0.744005	0.559806	5.62336e-06	0.0758302	-0.404103		0.1593	0.206767	0.111833	-0.0949333	0.288552	0.000815496
isoComp_00092951	geneComp_00025250	ENST00000628762.2	LINC01012	K181E_B7	WT	LINC01012	lncRNA	lncRNA	4.35579	3.59855	5.11304	1.53324e-05	0.797653	0.505583		0.237544	0.129116	0.345973	1.92482e-06	0.206909	1.35548		0.0481333	0.0359	0.0603667	0.0244667	0.560136	0.000815496
isoComp_00092952	geneComp_00025250	ENST00000629732.1	LINC01012	K181E_B7	WT	LINC01012	lncRNA	lncRNA	4.35579	3.59855	5.11304	1.53324e-05	0.797653	0.505583		0.253093	0.248139	0.258046	1.32622e-07	0.00763273	0.0543338		0.0611833	0.069	0.0533667	-0.0156333	0.815668	0.000815496
isoComp_00092953	geneComp_00025250	ENST00000662411.2	LINC01012	K181E_B7	WT	LINC01012	lncRNA	lncRNA	4.35579	3.59855	5.11304	1.53324e-05	0.797653	0.505583		0.37491	0	0.74982	0	0.192952	6.24759		0.0711333	0	0.142267	0.142267	0.000815496	0.000815496
isoComp_00092954	geneComp_00025250	ENST00000685096.2	LINC01012	K181E_B7	WT	LINC01012	lncRNA	lncRNA	4.35579	3.59855	5.11304	1.53324e-05	0.797653	0.505583		0.200895	0.0789596	0.322831	3.21114e-06	0.129302	1.90357		0.0422833	0.0219	0.0626667	0.0407667	0.631824	0.000815496
isoComp_00092955	geneComp_00025250	ENST00000686567.1	LINC01012	K181E_B7	WT	LINC01012	lncRNA	lncRNA	4.35579	3.59855	5.11304	1.53324e-05	0.797653	0.505583		0.404033	0.552717	0.255349	1.06088e-05	0.121939	-1.08452		0.105983	0.1536	0.0583667	-0.0952333	0.317285	0.000815496
isoComp_00092956	geneComp_00025250	ENST00000687474.1	LINC01012	K181E_B7	WT	LINC01012	lncRNA	lncRNA	4.35579	3.59855	5.11304	1.53324e-05	0.797653	0.505583		0.121915	0.12886	0.11497	1.31336e-07	0.0166549	-0.152041		0.0292333	0.0358	0.0226667	-0.0131333	0.736633	0.000815496
isoComp_00092957	geneComp_00025250	ENST00000687535.1	LINC01012	K181E_B7	WT	LINC01012	lncRNA	lncRNA	4.35579	3.59855	5.11304	1.53324e-05	0.797653	0.505583		0.154	0	0.308	0	0.15737	4.99096		0.0283833	0	0.0567667	0.0567667	0.335309	0.000815496
isoComp_00092958	geneComp_00025250	ENST00000687781.1	LINC01012	K181E_B7	WT	LINC01012	lncRNA	lncRNA	4.35579	3.59855	5.11304	1.53324e-05	0.797653	0.505583		0.436475	0.579447	0.293503	2.26984e-06	0.0816778	-0.957652		0.110333	0.161	0.0596667	-0.101333	0.892691	0.000815496
isoComp_00092959	geneComp_00025250	ENST00000688605.1	LINC01012	K181E_B7	WT	LINC01012	lncRNA	lncRNA	4.35579	3.59855	5.11304	1.53324e-05	0.797653	0.505583		0.0830889	0	0.166178	0	0.0146666	4.13896		0.0174	0	0.0348	0.0348	0.0110703	0.000815496
isoComp_00092960	geneComp_00025250	ENST00000689802.1	LINC01012	K181E_B7	WT	LINC01012	lncRNA	lncRNA	4.35579	3.59855	5.11304	1.53324e-05	0.797653	0.505583		0.498584	0.426675	0.570494	9.0372e-06	0.305787	0.410722		0.110883	0.1186	0.103167	-0.0154333	0.899967	0.000815496
isoComp_00092962	geneComp_00025250	ENST00000693575.1	LINC01012	K181E_B7	WT	LINC01012	lncRNA	lncRNA	4.35579	3.59855	5.11304	1.53324e-05	0.797653	0.505583		0.33176	0.407252	0.256268	3.48412e-06	0.174975	-0.648039		0.0776667	0.1132	0.0421333	-0.0710667	0.749227	0.000815496
isoComp_00092963	geneComp_00025250	ENST00000693645.1	LINC01012	K181E_B7	WT	LINC01012	lncRNA	lncRNA	4.35579	3.59855	5.11304	1.53324e-05	0.797653	0.505583		0.236456	0	0.472912	0	0.298308	5.59369		0.0519	0	0.1038	0.1038	0.399312	0.000815496
isoComp_00092964	geneComp_00025250	ENST00000702246.1	LINC01012	K181E_B7	WT	LINC01012	lncRNA	lncRNA	4.35579	3.59855	5.11304	1.53324e-05	0.797653	0.505583		0.0640215	0	0.128043	0	0.0630634	3.78705		0.0113167	0	0.0226333	0.0226333	0.449959	0.000815496
isoComp_00083708	geneComp_00023681	ENST00000557849.1	INO80	K181E_B7	WT	INO80	protein_coding	nonsense_mediated_decay	12.8426	13.8079	11.8773	2.57561e-05	0.554846	-0.217118		0.155742	0.277932	0.0335521	7.71018e-07	0.0335521	-2.72491		0.01135	0.0201	0.0026	-0.0175	0.510594	0.00083858	TRUE
isoComp_00083709	geneComp_00023681	ENST00000558270.2	INO80	K181E_B7	WT	INO80	protein_coding	retained_intron	12.8426	13.8079	11.8773	2.57561e-05	0.554846	-0.217118		0.255758	0.141905	0.369611	1.40902e-07	0.0156305	1.32135		0.0208333	0.0103	0.0313667	0.0210667	0.372093	0.00083858
isoComp_00083710	geneComp_00023681	ENST00000558357.6	INO80	K181E_B7	WT	INO80	protein_coding	nonsense_mediated_decay	12.8426	13.8079	11.8773	2.57561e-05	0.554846	-0.217118		0.288862	0.254722	0.323003	1.40394e-06	0.0944894	0.331059		0.0224833	0.0184	0.0265667	0.00816667	0.88803	0.00083858	TRUE
isoComp_00083714	geneComp_00023681	ENST00000561244.1	INO80	K181E_B7	WT	INO80	protein_coding	protein_coding_CDS_not_defined	12.8426	13.8079	11.8773	2.57561e-05	0.554846	-0.217118		0.448972	0.379299	0.518645	4.56783e-07	0.0182492	0.441423		0.0357333	0.0275	0.0439667	0.0164667	0.729074	0.00083858
isoComp_00083715	geneComp_00023681	ENST00000648947.1	INO80	K181E_B7	WT	INO80	protein_coding	protein_coding	12.8426	13.8079	11.8773	2.57561e-05	0.554846	-0.217118		8.22967	7.88409	8.57525	4.47567e-06	0.311559	0.121087		0.646917	0.571	0.722833	0.151833	0.0328459	0.00083858	FALSE
isoComp_00083716	geneComp_00023681	ENST00000696947.1	INO80	K181E_B7	WT	INO80	protein_coding	retained_intron	12.8426	13.8079	11.8773	2.57561e-05	0.554846	-0.217118		0.424466	0.397153	0.45178	3.82908e-07	0.0151069	0.181634		0.0335667	0.0288	0.0383333	0.00953333	0.836501	0.00083858
isoComp_00083717	geneComp_00023681	ENST00000696948.1	INO80	K181E_B7	WT	INO80	protein_coding	retained_intron	12.8426	13.8079	11.8773	2.57561e-05	0.554846	-0.217118		2.37372	4.00824	0.739214	2.84906e-05	0.146944	-2.42311		0.17605	0.2903	0.0618	-0.2285	0.00083858	0.00083858
isoComp_00083720	geneComp_00023681	ENST00000696951.1	INO80	K181E_B7	WT	INO80	protein_coding	retained_intron	12.8426	13.8079	11.8773	2.57561e-05	0.554846	-0.217118		0.234016	0.21256	0.255472	8.41645e-07	0.0149701	0.254366		0.0184667	0.0154	0.0215333	0.00613333	0.859207	0.00083858
isoComp_00083722	geneComp_00023681	ENST00000696953.1	INO80	K181E_B7	WT	INO80	protein_coding	retained_intron	12.8426	13.8079	11.8773	2.57561e-05	0.554846	-0.217118		0.139861	0.0796016	0.20012	8.33197e-07	0.0163353	1.22961		0.0113667	0.0058	0.0169333	0.0111333	0.635492	0.00083858
isoComp_00022294	geneComp_00003384	ENST00000323760.11	CDC25C	K181E_B7	WT	CDC25C	protein_coding	protein_coding	8.69735	3.63287	13.7618	6.17542e-06	1.4828	1.91857		5.10167	2.48094	7.72239	3.17357e-06	0.820285	1.63422		0.622133	0.6829	0.561367	-0.121533	0.654109	0.000844352	FALSE
isoComp_00022295	geneComp_00003384	ENST00000415130.6	CDC25C	K181E_B7	WT	CDC25C	protein_coding	protein_coding	8.69735	3.63287	13.7618	6.17542e-06	1.4828	1.91857		1.07761	0.13113	2.02409	8.23372e-07	0.326575	3.84928		0.0909333	0.0361	0.145767	0.109667	0.000844352	0.000844352	FALSE
isoComp_00022296	geneComp_00003384	ENST00000503022.5	CDC25C	K181E_B7	WT	CDC25C	protein_coding	protein_coding	8.69735	3.63287	13.7618	6.17542e-06	1.4828	1.91857		1.34808	0.530859	2.1653	1.59853e-06	0.46361	2.00789		0.149933	0.1461	0.153767	0.00766667	0.954168	0.000844352	FALSE
isoComp_00022297	geneComp_00003384	ENST00000504831.1	CDC25C	K181E_B7	WT	CDC25C	protein_coding	retained_intron	8.69735	3.63287	13.7618	6.17542e-06	1.4828	1.91857		0.0946959	0.0383986	0.150993	7.01491e-07	0.0308365	1.73396		0.0111	0.0106	0.0116	0.001	0.920935	0.000844352
isoComp_00022299	geneComp_00003384	ENST00000513970.5	CDC25C	K181E_B7	WT	CDC25C	protein_coding	protein_coding	8.69735	3.63287	13.7618	6.17542e-06	1.4828	1.91857		0.448911	0.177571	0.720251	1.26963e-06	0.150826	1.96096		0.05205	0.0489	0.0552	0.0063	0.971781	0.000844352	FALSE
isoComp_00022300	geneComp_00003384	ENST00000514017.1	CDC25C	K181E_B7	WT	CDC25C	protein_coding	protein_coding	8.69735	3.63287	13.7618	6.17542e-06	1.4828	1.91857		0.402104	0.0606621	0.743546	1.83501e-06	0.0955875	3.41469		0.0354167	0.0167	0.0541333	0.0374333	0.815929	0.000844352	FALSE
isoComp_00022301	geneComp_00003384	ENST00000514555.5	CDC25C	K181E_B7	WT	CDC25C	protein_coding	protein_coding	8.69735	3.63287	13.7618	6.17542e-06	1.4828	1.91857		0.175986	0.213307	0.138666	3.95499e-07	0.032694	-0.58695		0.0345833	0.0587	0.0104667	-0.0482333	0.190787	0.000844352	FALSE
isoComp_00132701	geneComp_00032729	ENST00000424245.3	PRMT5-AS1	K181E_B7	WT	PRMT5-AS1	lncRNA	lncRNA	1.59217	1.38719	1.79715	4.45083e-07	0.144434	0.371187		0.136101	0.0953295	0.176872	1.43601e-07	0.0109213	0.82714		0.0838667	0.0687	0.0990333	0.0303333	0.93847	0.000846369
isoComp_00132702	geneComp_00032729	ENST00000457443.2	PRMT5-AS1	K181E_B7	WT	PRMT5-AS1	lncRNA	lncRNA	1.59217	1.38719	1.79715	4.45083e-07	0.144434	0.371187		1.00159	0.879862	1.12331	9.1177e-07	0.173727	0.348888		0.62615	0.6343	0.618	-0.0163	0.7454	0.000846369
isoComp_00132703	geneComp_00032729	ENST00000590290.2	PRMT5-AS1	K181E_B7	WT	PRMT5-AS1	lncRNA	lncRNA	1.59217	1.38719	1.79715	4.45083e-07	0.144434	0.371187		0.176915	0	0.353829	0	0.007238	5.18519		0.0993833	0	0.198767	0.198767	0.000846369	0.000846369
isoComp_00132704	geneComp_00032729	ENST00000599580.6	PRMT5-AS1	K181E_B7	WT	PRMT5-AS1	lncRNA	lncRNA	1.59217	1.38719	1.79715	4.45083e-07	0.144434	0.371187		0.277569	0.411999	0.14314	3.23086e-07	0.0426813	-1.46239		0.190617	0.297	0.0842333	-0.212767	0.776829	0.000846369
isoComp_00068872	geneComp_00020867	ENST00000334528.13	FMN1	K181E_B7	WT	FMN1	protein_coding	protein_coding	3.42617	5.13456	1.71778	5.47021e-06	0.648944	-1.57413		0.760899	0.888638	0.633161	1.46351e-06	0.291149	-0.482559		0.25595	0.1731	0.3388	0.1657	0.6264	0.000846801	FALSE
isoComp_00068873	geneComp_00020867	ENST00000558197.1	FMN1	K181E_B7	WT	FMN1	protein_coding	protein_coding	3.42617	5.13456	1.71778	5.47021e-06	0.648944	-1.57413		0.0784876	0.12402	0.0329553	2.53156e-07	0.016678	-1.64154		0.0212167	0.0242	0.0182333	-0.00596667	0.960714	0.000846801	FALSE
isoComp_00068874	geneComp_00020867	ENST00000558628.1	FMN1	K181E_B7	WT	FMN1	protein_coding	retained_intron	3.42617	5.13456	1.71778	5.47021e-06	0.648944	-1.57413		0.0407143	0.0696209	0.0118078	2.17786e-07	0.00353946	-1.8683		0.0109167	0.0136	0.00823333	-0.00536667	0.869563	0.000846801
isoComp_00068875	geneComp_00020867	ENST00000559150.1	FMN1	K181E_B7	WT	FMN1	protein_coding	protein_coding_CDS_not_defined	3.42617	5.13456	1.71778	5.47021e-06	0.648944	-1.57413		0.0407746	5.98994e-07	0.0815487	3.86819e-07	0.0575654	3.19445		0.0173333	0	0.0346667	0.0346667	0.710546	0.000846801
isoComp_00068876	geneComp_00020867	ENST00000559610.1	FMN1	K181E_B7	WT	FMN1	protein_coding	protein_coding	3.42617	5.13456	1.71778	5.47021e-06	0.648944	-1.57413		0.107632	0	0.215263	0	0.133982	4.49354		0.0538833	0	0.107767	0.107767	0.000846801	0.000846801	FALSE
isoComp_00068879	geneComp_00020867	ENST00000616417.5	FMN1	K181E_B7	WT	FMN1	protein_coding	protein_coding	3.42617	5.13456	1.71778	5.47021e-06	0.648944	-1.57413		2.17735	3.84513	0.509566	2.46384e-06	0.0594622	-2.8914		0.5538	0.7489	0.3587	-0.3902	0.156007	0.000846801	FALSE
isoComp_00068880	geneComp_00020867	ENST00000672206.1	FMN1	K181E_B7	WT	FMN1	protein_coding	protein_coding	3.42617	5.13456	1.71778	5.47021e-06	0.648944	-1.57413		0.170497	0.175897	0.165097	1.38204e-06	0.0545062	-0.0863442		0.06805	0.0343	0.1018	0.0675	0.835198	0.000846801	FALSE
isoComp_00091051	geneComp_00024836	ENST00000287585.8	LHFPL4	K181E_B7	WT	LHFPL4	protein_coding	protein_coding	11.3484	1.35592	21.3409	4.13099e-06	2.6158	3.96636		8.31733	0.71797	15.9167	2.97672e-06	1.95569	4.45142		0.63765	0.5295	0.7458	0.2163	0.000848307	0.000848307	FALSE
isoComp_00091052	geneComp_00024836	ENST00000495730.1	LHFPL4	K181E_B7	WT	LHFPL4	protein_coding	protein_coding_CDS_not_defined	11.3484	1.35592	21.3409	4.13099e-06	2.6158	3.96636		0.262173	0	0.524346	0	0.121514	5.7397		0.0122333	0	0.0244667	0.0244667	0.527434	0.000848307
isoComp_00091053	geneComp_00024836	ENST00000498277.1	LHFPL4	K181E_B7	WT	LHFPL4	protein_coding	protein_coding_CDS_not_defined	11.3484	1.35592	21.3409	4.13099e-06	2.6158	3.96636		2.76893	0.637947	4.8999	1.15427e-06	0.584995	2.92175		0.350133	0.4705	0.229767	-0.240733	0.00128006	0.000848307
isoComp_00018133	geneComp_00002763	ENST00000383699.8	CADM2	K181E_B7	WT	CADM2	protein_coding	protein_coding	6.73658	8.14667	5.32648	1.24899e-05	0.205533	-0.612092		2.33163	2.86715	1.79611	4.15949e-06	0.146365	-0.671751		0.345333	0.3519	0.338767	-0.0131333	0.79031	0.000859389	FALSE
isoComp_00018134	geneComp_00002763	ENST00000405615.2	CADM2	K181E_B7	WT	CADM2	protein_coding	protein_coding	6.73658	8.14667	5.32648	1.24899e-05	0.205533	-0.612092		0.188186	0	0.376372	0	0.225335	5.27192		0.0339667	0	0.0679333	0.0679333	0.0861499	0.000859389	FALSE
isoComp_00018135	geneComp_00002763	ENST00000407528.6	CADM2	K181E_B7	WT	CADM2	protein_coding	protein_coding	6.73658	8.14667	5.32648	1.24899e-05	0.205533	-0.612092		3.53329	5.05583	2.01075	1.41397e-05	0.123392	-1.32591		0.500317	0.6206	0.380033	-0.240567	0.033211	0.000859389	FALSE
isoComp_00018136	geneComp_00002763	ENST00000473523.1	CADM2	K181E_B7	WT	CADM2	protein_coding	protein_coding_CDS_not_defined	6.73658	8.14667	5.32648	1.24899e-05	0.205533	-0.612092		0.355458	0	0.710916	0	0.29791	6.17176		0.0651167	0	0.130233	0.130233	0.000859389	0.000859389
isoComp_00018137	geneComp_00002763	ENST00000485126.1	CADM2	K181E_B7	WT	CADM2	protein_coding	protein_coding_CDS_not_defined	6.73658	8.14667	5.32648	1.24899e-05	0.205533	-0.612092		0.328018	0.223701	0.432335	2.50968e-06	0.11702	0.920475		0.0552667	0.0275	0.0830333	0.0555333	0.638753	0.000859389
isoComp_00090260	geneComp_00024700	ENST00000395456.7	LAT	K181E_B7	WT	LAT	protein_coding	protein_coding	3.31458	4.11673	2.51244	3.09642e-06	0.361738	-0.710178		0.80239	1.01765	0.587134	1.28034e-05	0.18098	-0.783216		0.249233	0.2472	0.251267	0.00406667	0.944056	0.000931231	FALSE
isoComp_00090261	geneComp_00024700	ENST00000454369.6	LAT	K181E_B7	WT	LAT	protein_coding	protein_coding	3.31458	4.11673	2.51244	3.09642e-06	0.361738	-0.710178		0.224463	0.300118	0.148809	7.13761e-06	0.129168	-0.965528		0.0626667	0.0729	0.0524333	-0.0204667	0.888796	0.000931231	FALSE
isoComp_00090262	geneComp_00024700	ENST00000562472.5	LAT	K181E_B7	WT	LAT	protein_coding	retained_intron	3.31458	4.11673	2.51244	3.09642e-06	0.361738	-0.710178		0.54605	1.08254	0.00955569	1.76078e-06	0.00955569	-5.80396		0.13415	0.263	0.0053	-0.2577	0.114146	0.000931231
isoComp_00090263	geneComp_00024700	ENST00000562701.5	LAT	K181E_B7	WT	LAT	protein_coding	nonsense_mediated_decay	3.31458	4.11673	2.51244	3.09642e-06	0.361738	-0.710178		0.050846	0.0706605	0.0310315	1.87389e-07	0.0190298	-0.975129		0.0163667	0.0172	0.0155333	-0.00166667	0.864107	0.000931231	TRUE
isoComp_00090264	geneComp_00024700	ENST00000564277.5	LAT	K181E_B7	WT	LAT	protein_coding	protein_coding	3.31458	4.11673	2.51244	3.09642e-06	0.361738	-0.710178		0.0711741	0.107677	0.0346714	1.30365e-06	0.0346714	-1.39741		0.0194667	0.0262	0.0127333	-0.0134667	0.91527	0.000931231	FALSE
isoComp_00090265	geneComp_00024700	ENST00000564447.5	LAT	K181E_B7	WT	LAT	protein_coding	retained_intron	3.31458	4.11673	2.51244	3.09642e-06	0.361738	-0.710178		0.299174	0.329659	0.268688	7.58062e-07	0.0787897	-0.285438		0.0913833	0.0801	0.102667	0.0225667	0.800769	0.000931231
isoComp_00090267	geneComp_00024700	ENST00000566270.5	LAT	K181E_B7	WT	LAT	protein_coding	retained_intron	3.31458	4.11673	2.51244	3.09642e-06	0.361738	-0.710178		0.0667937	0.07168	0.0619073	2.44332e-06	0.0364251	-0.183843		0.0219167	0.0174	0.0264333	0.00903333	0.978438	0.000931231
isoComp_00090268	geneComp_00024700	ENST00000566415.1	LAT	K181E_B7	WT	LAT	protein_coding	retained_intron	3.31458	4.11673	2.51244	3.09642e-06	0.361738	-0.710178		0.235808	0.13108	0.340537	1.0528e-06	0.106356	1.31306		0.08	0.0318	0.1282	0.0964	0.511899	0.000931231
isoComp_00090269	geneComp_00024700	ENST00000568440.1	LAT	K181E_B7	WT	LAT	protein_coding	retained_intron	3.31458	4.11673	2.51244	3.09642e-06	0.361738	-0.710178		0.354045	0.102269	0.605821	9.22209e-07	0.0601621	2.45555		0.13485	0.0248	0.2449	0.2201	0.000931231	0.000931231
isoComp_00090270	geneComp_00024700	ENST00000568899.5	LAT	K181E_B7	WT	LAT	protein_coding	retained_intron	3.31458	4.11673	2.51244	3.09642e-06	0.361738	-0.710178		0.412487	0.498199	0.326774	9.64368e-06	0.183993	-0.593612		0.122667	0.121	0.124333	0.00333333	0.866205	0.000931231
isoComp_00090271	geneComp_00024700	ENST00000570232.2	LAT	K181E_B7	WT	LAT	protein_coding	protein_coding	3.31458	4.11673	2.51244	3.09642e-06	0.361738	-0.710178		0.0695696	0.119278	0.0198617	3.81553e-07	0.00597508	-2.1141		0.0186667	0.029	0.00833333	-0.0206667	0.762038	0.000931231	FALSE
isoComp_00090272	geneComp_00024700	ENST00000697038.1	LAT	K181E_B7	WT	LAT	protein_coding	retained_intron	3.31458	4.11673	2.51244	3.09642e-06	0.361738	-0.710178		0.137236	0.21277	0.0617023	6.51764e-07	0.0307584	-1.63546		0.03715	0.0517	0.0226	-0.0291	0.826307	0.000931231
isoComp_00146171	geneComp_00036959	ENST00000298317.9	RPUSD4	K181E_B7	WT	RPUSD4	protein_coding	protein_coding	27.387	25.3256	29.4484	9.11297e-05	2.4093	0.21751		17.7925	13.997	21.5879	7.70809e-05	2.04072	0.624739		0.642167	0.5527	0.731633	0.178933	0.000931453	0.000931453	FALSE
isoComp_00146173	geneComp_00036959	ENST00000526942.5	RPUSD4	K181E_B7	WT	RPUSD4	protein_coding	retained_intron	27.387	25.3256	29.4484	9.11297e-05	2.4093	0.21751		0.440025	0.21263	0.667419	1.91073e-06	0.170593	1.6054		0.0155	0.0084	0.0226	0.0142	0.657793	0.000931453
isoComp_00146174	geneComp_00036959	ENST00000530036.1	RPUSD4	K181E_B7	WT	RPUSD4	protein_coding	protein_coding_CDS_not_defined	27.387	25.3256	29.4484	9.11297e-05	2.4093	0.21751		1.52161	1.73599	1.30724	9.52483e-07	0.108392	-0.406525		0.0565333	0.0685	0.0445667	-0.0239333	0.411791	0.000931453
isoComp_00146175	geneComp_00036959	ENST00000530903.1	RPUSD4	K181E_B7	WT	RPUSD4	protein_coding	retained_intron	27.387	25.3256	29.4484	9.11297e-05	2.4093	0.21751		1.90657	2.21091	1.60223	1.17012e-06	0.0364203	-0.462092		0.0711	0.0873	0.0549	-0.0324	0.27187	0.000931453
isoComp_00146176	geneComp_00036959	ENST00000532674.2	RPUSD4	K181E_B7	WT	RPUSD4	protein_coding	protein_coding	27.387	25.3256	29.4484	9.11297e-05	2.4093	0.21751		1.02693	0.928066	1.1258	1.944e-06	0.123968	0.275945		0.0375	0.0366	0.0384	0.0018	0.996314	0.000931453	FALSE
isoComp_00146177	geneComp_00036959	ENST00000532800.1	RPUSD4	K181E_B7	WT	RPUSD4	protein_coding	retained_intron	27.387	25.3256	29.4484	9.11297e-05	2.4093	0.21751		2.10946	2.1748	2.04411	4.89728e-06	0.226113	-0.0889859		0.0784167	0.0859	0.0709333	-0.0149667	0.862982	0.000931453
isoComp_00146178	geneComp_00036959	ENST00000533628.5	RPUSD4	K181E_B7	WT	RPUSD4	protein_coding	protein_coding	27.387	25.3256	29.4484	9.11297e-05	2.4093	0.21751		1.71837	3.2456	0.19113	8.67772e-06	0.107807	-4.01672		0.0673167	0.1282	0.00643333	-0.121767	0.0431086	0.000931453	FALSE
isoComp_00146179	geneComp_00036959	ENST00000534393.5	RPUSD4	K181E_B7	WT	RPUSD4	protein_coding	protein_coding_CDS_not_defined	27.387	25.3256	29.4484	9.11297e-05	2.4093	0.21751		0.625725	0.593543	0.657908	5.93062e-06	0.339885	0.146193		0.0221667	0.0234	0.0209333	-0.00246667	0.910235	0.000931453
isoComp_00170360	geneComp_00040821	ENST00000298351.5	TMEM63C	K181E_B7	WT	TMEM63C	protein_coding	protein_coding	4.77826	2.47401	7.08251	3.72077e-05	0.892959	1.51363		2.12761	0.833454	3.42176	7.42018e-06	0.32065	2.02457		0.411967	0.3369	0.487033	0.150133	0.729156	0.000935969	FALSE
isoComp_00170361	geneComp_00040821	ENST00000554346.5	TMEM63C	K181E_B7	WT	TMEM63C	protein_coding	protein_coding	4.77826	2.47401	7.08251	3.72077e-05	0.892959	1.51363		0.552241	0	1.10448	0	0.287279	6.80023		0.0769333	0	0.153867	0.153867	0.000935969	0.000935969	FALSE
isoComp_00170362	geneComp_00040821	ENST00000554766.5	TMEM63C	K181E_B7	WT	TMEM63C	protein_coding	protein_coding	4.77826	2.47401	7.08251	3.72077e-05	0.892959	1.51363		1.44031	1.06204	1.81858	9.39169e-07	0.123943	0.770362		0.34685	0.4293	0.2644	-0.1649	0.358884	0.000935969	FALSE
isoComp_00170363	geneComp_00040821	ENST00000555588.5	TMEM63C	K181E_B7	WT	TMEM63C	protein_coding	retained_intron	4.77826	2.47401	7.08251	3.72077e-05	0.892959	1.51363		0.092413	0	0.184826	0	0.0231064	4.28411		0.0130667	0	0.0261333	0.0261333	0.269268	0.000935969
isoComp_00170364	geneComp_00040821	ENST00000556514.5	TMEM63C	K181E_B7	WT	TMEM63C	protein_coding	protein_coding	4.77826	2.47401	7.08251	3.72077e-05	0.892959	1.51363		0.0753802	0.0433144	0.107446	3.65169e-06	0.0545129	1.1394		0.0157333	0.0175	0.0139667	-0.00353333	0.972559	0.000935969	FALSE
isoComp_00170366	geneComp_00040821	ENST00000557504.1	TMEM63C	K181E_B7	WT	TMEM63C	protein_coding	retained_intron	4.77826	2.47401	7.08251	3.72077e-05	0.892959	1.51363		0.476141	0.535197	0.417085	2.32292e-05	0.283243	-0.352254		0.133833	0.2163	0.0513667	-0.164933	0.609493	0.000935969
isoComp_00027852	geneComp_00004247	ENST00000305510.4	CNNM3	K181E_B7	WT	CNNM3	protein_coding	protein_coding	23.8456	23.3196	24.3717	4.27091e-05	0.867439	0.0636386		11.9526	11.6547	12.2506	1.11791e-05	0.714731	0.0718834		0.5011	0.4998	0.5024	0.0026	0.988365	0.000944873	FALSE
isoComp_00027853	geneComp_00004247	ENST00000377060.7	CNNM3	K181E_B7	WT	CNNM3	protein_coding	protein_coding	23.8456	23.3196	24.3717	4.27091e-05	0.867439	0.0636386		5.43612	6.88946	3.98278	2.42943e-05	0.675299	-0.789089		0.228967	0.2954	0.162533	-0.132867	0.30818	0.000944873	FALSE
isoComp_00027854	geneComp_00004247	ENST00000465224.5	CNNM3	K181E_B7	WT	CNNM3	protein_coding	retained_intron	23.8456	23.3196	24.3717	4.27091e-05	0.867439	0.0636386		2.11122	1.77109	2.45135	2.2792e-06	0.132138	0.466686		0.0885333	0.0759	0.101167	0.0252667	0.75822	0.000944873
isoComp_00027855	geneComp_00004247	ENST00000480035.1	CNNM3	K181E_B7	WT	CNNM3	protein_coding	protein_coding_CDS_not_defined	23.8456	23.3196	24.3717	4.27091e-05	0.867439	0.0636386		3.94441	2.29676	5.59207	3.19837e-07	0.0304132	1.28009		0.164317	0.0985	0.230133	0.131633	0.000944873	0.000944873
isoComp_00027856	geneComp_00004247	ENST00000494595.1	CNNM3	K181E_B7	WT	CNNM3	protein_coding	retained_intron	23.8456	23.3196	24.3717	4.27091e-05	0.867439	0.0636386		0.401263	0.707604	0.0949211	9.83479e-06	0.0576557	-2.77388		0.01705	0.0303	0.0038	-0.0265	0.964387	0.000944873
isoComp_00097323	geneComp_00026703	ENST00000420095.2	LMCD1-AS1	K181E_B7	WT	LMCD1-AS1	lncRNA	lncRNA	1.78431	1.57722	1.9914	4.59865e-06	0.233693	0.334512		0.370209	0.288474	0.451944	3.53643e-06	0.133721	0.630113		0.200833	0.1829	0.218767	0.0358667	0.981486	0.000950463
isoComp_00097325	geneComp_00026703	ENST00000441861.5	LMCD1-AS1	K181E_B7	WT	LMCD1-AS1	lncRNA	lncRNA	1.78431	1.57722	1.9914	4.59865e-06	0.233693	0.334512		0.0333396	0.0317748	0.0349044	6.75964e-08	0.00707876	0.104222		0.0186667	0.0201	0.0172333	-0.00286667	0.93357	0.000950463
isoComp_00097326	geneComp_00026703	ENST00000446281.5	LMCD1-AS1	K181E_B7	WT	LMCD1-AS1	lncRNA	lncRNA	1.78431	1.57722	1.9914	4.59865e-06	0.233693	0.334512		0.136411	0	0.272822	0	0.0730833	4.82182		0.0662333	0	0.132467	0.132467	0.000950463	0.000950463
isoComp_00097327	geneComp_00026703	ENST00000452802.6	LMCD1-AS1	K181E_B7	WT	LMCD1-AS1	lncRNA	lncRNA	1.78431	1.57722	1.9914	4.59865e-06	0.233693	0.334512		0.35336	0.224404	0.482317	5.21308e-07	0.067365	1.07059		0.19215	0.1423	0.242	0.0997	0.933276	0.000950463
isoComp_00097328	geneComp_00026703	ENST00000455811.2	LMCD1-AS1	K181E_B7	WT	LMCD1-AS1	lncRNA	lncRNA	1.78431	1.57722	1.9914	4.59865e-06	0.233693	0.334512		0.55577	0.876514	0.235026	1.70037e-06	0.0700083	-1.85521		0.341767	0.5557	0.127833	-0.427867	0.875968	0.000950463
isoComp_00097330	geneComp_00026703	ENST00000654635.1	LMCD1-AS1	K181E_B7	WT	LMCD1-AS1	lncRNA	lncRNA	1.78431	1.57722	1.9914	4.59865e-06	0.233693	0.334512		0.149966	0.0748235	0.225108	3.25025e-07	0.0749729	1.47079		0.0777333	0.0474	0.108067	0.0606667	0.826031	0.000950463
isoComp_00097331	geneComp_00026703	ENST00000656911.1	LMCD1-AS1	K181E_B7	WT	LMCD1-AS1	lncRNA	lncRNA	1.78431	1.57722	1.9914	4.59865e-06	0.233693	0.334512		0.129243	0.0812272	0.177258	8.15396e-07	0.0150345	1.03749		0.0715167	0.0515	0.0915333	0.0400333	0.875411	0.000950463
isoComp_00097332	geneComp_00026703	ENST00000659617.1	LMCD1-AS1	K181E_B7	WT	LMCD1-AS1	lncRNA	lncRNA	1.78431	1.57722	1.9914	4.59865e-06	0.233693	0.334512		0.0348038	0	0.0696075	0	0.0181941	2.9929		0.01885	0	0.0377	0.0377	0.342873	0.000950463
isoComp_00049309	geneComp_00010611	ENST00000466431.6	ENSG00000254485	K181E_B7	WT	ENSG00000254485	lncRNA	lncRNA	3.09215	2.34812	3.83618	2.85673e-05	0.71752	0.705789		0.713364	0.831668	0.595059	1.06618e-05	0.142593	-0.476174		0.25835	0.3542	0.1625	-0.1917	0.141589	0.000986213
isoComp_00049310	geneComp_00010611	ENST00000491930.2	ENSG00000254485	K181E_B7	WT	ENSG00000254485	lncRNA	lncRNA	3.09215	2.34812	3.83618	2.85673e-05	0.71752	0.705789		0.108968	0.00919948	0.208736	1.1163e-06	0.0386834	3.51005		0.0291667	0.0039	0.0544333	0.0505333	0.180005	0.000986213
isoComp_00049311	geneComp_00010611	ENST00000517687.1	ENSG00000254485	K181E_B7	WT	ENSG00000254485	lncRNA	lncRNA	3.09215	2.34812	3.83618	2.85673e-05	0.71752	0.705789		1.12563	0.304733	1.94653	2.73359e-06	0.439913	2.6361		0.315783	0.1298	0.501767	0.371967	0.000986213	0.000986213
isoComp_00049312	geneComp_00010611	ENST00000517846.1	ENSG00000254485	K181E_B7	WT	ENSG00000254485	lncRNA	lncRNA	3.09215	2.34812	3.83618	2.85673e-05	0.71752	0.705789		0.481555	0.260523	0.702587	1.0217e-06	0.240651	1.39731		0.149233	0.110967	0.1875	0.0765333	0.899432	0.000986213
isoComp_00049313	geneComp_00010611	ENST00000518331.1	ENSG00000254485	K181E_B7	WT	ENSG00000254485	lncRNA	lncRNA	3.09215	2.34812	3.83618	2.85673e-05	0.71752	0.705789		0.66263	0.941996	0.383264	1.50773e-05	0.187802	-1.27546		0.2475	0.4012	0.0938	-0.3074	0.149369	0.000986213
isoComp_00062712	geneComp_00019900	ENST00000314728.10	EPN2	K181E_B7	WT	EPN2	protein_coding	protein_coding	37.2165	41.9092	32.5237	0.000197071	3.12309	-0.365673		1.7503	2.61208	0.888524	2.66838e-05	0.179061	-1.54508		0.0446833	0.0623	0.0270667	-0.0352333	0.271683	0.000994233	FALSE
isoComp_00062713	geneComp_00019900	ENST00000347697.6	EPN2	K181E_B7	WT	EPN2	protein_coding	protein_coding	37.2165	41.9092	32.5237	0.000197071	3.12309	-0.365673		19.4895	19.5161	19.463	8.77712e-05	1.72413	-0.00392628		0.532467	0.4657	0.599233	0.133533	0.000994233	0.000994233	FALSE
isoComp_00062715	geneComp_00019900	ENST00000395626.5	EPN2	K181E_B7	WT	EPN2	protein_coding	protein_coding	37.2165	41.9092	32.5237	0.000197071	3.12309	-0.365673		0.396958	0.559268	0.234649	5.48984e-06	0.0770732	-1.21839		0.0105333	0.0133	0.00776667	-0.00553333	0.977539	0.000994233	FALSE
isoComp_00062716	geneComp_00019900	ENST00000395628.6	EPN2	K181E_B7	WT	EPN2	protein_coding	protein_coding	37.2165	41.9092	32.5237	0.000197071	3.12309	-0.365673		4.86731	7.56632	2.16831	3.35236e-05	0.572108	-1.79829		0.123033	0.1805	0.0655667	-0.114933	0.107018	0.000994233	FALSE
isoComp_00062718	geneComp_00019900	ENST00000494192.6	EPN2	K181E_B7	WT	EPN2	protein_coding	protein_coding	37.2165	41.9092	32.5237	0.000197071	3.12309	-0.365673		3.17887	3.40639	2.95135	1.97126e-05	0.257187	-0.206217		0.0862	0.0813	0.0911	0.0098	0.8716	0.000994233	FALSE
isoComp_00062720	geneComp_00019900	ENST00000571254.1	EPN2	K181E_B7	WT	EPN2	protein_coding	protein_coding	37.2165	41.9092	32.5237	0.000197071	3.12309	-0.365673		0.486832	0.795716	0.177948	2.40133e-06	0.139611	-2.09994		0.0119167	0.019	0.00483333	-0.0141667	0.420214	0.000994233	FALSE
isoComp_00062721	geneComp_00019900	ENST00000572627.6	EPN2	K181E_B7	WT	EPN2	protein_coding	protein_coding_CDS_not_defined	37.2165	41.9092	32.5237	0.000197071	3.12309	-0.365673		1.31862	1.14289	1.49435	5.83521e-06	0.280788	0.383896		0.0363167	0.0273	0.0453333	0.0180333	0.565651	0.000994233
isoComp_00062723	geneComp_00019900	ENST00000577692.5	EPN2	K181E_B7	WT	EPN2	protein_coding	protein_coding	37.2165	41.9092	32.5237	0.000197071	3.12309	-0.365673		0.700245	0.905089	0.495402	5.07157e-07	0.0255855	-0.856481		0.0185	0.0216	0.0154	-0.0062	0.937067	0.000994233	FALSE
isoComp_00062724	geneComp_00019900	ENST00000580579.5	EPN2	K181E_B7	WT	EPN2	protein_coding	nonsense_mediated_decay	37.2165	41.9092	32.5237	0.000197071	3.12309	-0.365673		0.887863	1.03205	0.743672	3.96454e-06	0.0489085	-0.467421		0.0238	0.0246	0.023	-0.0016	0.0234147	0.000994233	TRUE
isoComp_00062725	geneComp_00019900	ENST00000581024.5	EPN2	K181E_B7	WT	EPN2	protein_coding	protein_coding	37.2165	41.9092	32.5237	0.000197071	3.12309	-0.365673		1.26034	1.51823	1.00245	2.1509e-05	0.295386	-0.594011		0.0329833	0.0362	0.0297667	-0.00643333	0.878038	0.000994233	FALSE
isoComp_00062728	geneComp_00019900	ENST00000583197.5	EPN2	K181E_B7	WT	EPN2	protein_coding	protein_coding	37.2165	41.9092	32.5237	0.000197071	3.12309	-0.365673		1.56699	1.73273	1.40126	4.85929e-06	0.239266	-0.304361		0.04275	0.0413	0.0442	0.0029	0.998581	0.000994233	FALSE
isoComp_00098479	geneComp_00026903	ENST00000310961.9	LRRC7	K181E_B7	WT	LRRC7	protein_coding	protein_coding	4.0064	3.89527	4.11753	7.0571e-06	0.573263	0.0798563		0.361434	0.537484	0.185383	9.54489e-07	0.0167321	-1.48651		0.0921	0.138	0.0462	-0.0918	0.083957	0.00100014	FALSE
isoComp_00098480	geneComp_00026903	ENST00000370958.5	LRRC7	K181E_B7	WT	LRRC7	protein_coding	protein_coding	4.0064	3.89527	4.11753	7.0571e-06	0.573263	0.0798563		1.03042	1.55342	0.507416	1.0741e-06	0.0907385	-1.59531		0.261	0.3988	0.1232	-0.2756	0.026037	0.00100014	FALSE
isoComp_00098481	geneComp_00026903	ENST00000415775.2	LRRC7	K181E_B7	WT	LRRC7	protein_coding	protein_coding	4.0064	3.89527	4.11753	7.0571e-06	0.573263	0.0798563		0.0983907	0.124654	0.0721272	1.94529e-07	0.0291338	-0.713328		0.0259333	0.032	0.0198667	-0.0121333	0.910017	0.00100014	FALSE
isoComp_00098482	geneComp_00026903	ENST00000441830.1	LRRC7	K181E_B7	WT	LRRC7	protein_coding	protein_coding_CDS_not_defined	4.0064	3.89527	4.11753	7.0571e-06	0.573263	0.0798563		1.44803	0.771641	2.12442	2.06333e-06	0.370109	1.44926		0.354717	0.1981	0.511333	0.313233	0.00100014	0.00100014
isoComp_00098483	geneComp_00026903	ENST00000565615.1	LRRC7	K181E_B7	WT	LRRC7	protein_coding	protein_coding_CDS_not_defined	4.0064	3.89527	4.11753	7.0571e-06	0.573263	0.0798563		0.166345	0.182488	0.150203	2.9031e-06	0.0506848	-0.264865		0.04195	0.0468	0.0371	-0.0097	0.884483	0.00100014
isoComp_00098486	geneComp_00026903	ENST00000608744.5	LRRC7	K181E_B7	WT	LRRC7	protein_coding	nonsense_mediated_decay	4.0064	3.89527	4.11753	7.0571e-06	0.573263	0.0798563		0.765019	0.58896	0.941079	3.00071e-06	0.221944	0.667106		0.190117	0.1512	0.229033	0.0778333	0.881607	0.00100014	TRUE
isoComp_00098488	geneComp_00026903	ENST00000651989.2	LRRC7	K181E_B7	WT	LRRC7	protein_coding	protein_coding	4.0064	3.89527	4.11753	7.0571e-06	0.573263	0.0798563		0.0964365	0.125718	0.0671547	1.5702e-07	0.0103356	-0.81479		0.02435	0.0323	0.0164	-0.0159	0.787857	0.00100014	FALSE
isoComp_00023625	geneComp_00003625	ENST00000299572.9	CENPN	K181E_B7	WT	CENPN	protein_coding	protein_coding	36.0514	24.3604	47.7425	0.000139166	9.61047	0.970443		5.80631	4.3971	7.21553	6.62935e-05	1.51533	0.713273		0.165817	0.1805	0.151133	-0.0293667	0.559874	0.00101124	FALSE
isoComp_00023626	geneComp_00003625	ENST00000305850.10	CENPN	K181E_B7	WT	CENPN	protein_coding	protein_coding	36.0514	24.3604	47.7425	0.000139166	9.61047	0.970443		6.17449	4.06324	8.28573	3.91644e-05	1.21469	1.02619		0.173367	0.1668	0.179933	0.0131333	1	0.00101124	FALSE
isoComp_00023628	geneComp_00003625	ENST00000428963.6	CENPN	K181E_B7	WT	CENPN	protein_coding	protein_coding	36.0514	24.3604	47.7425	0.000139166	9.61047	0.970443		4.80542	3.20958	6.40125	4.1891e-06	1.28068	0.993733		0.132983	0.1318	0.134167	0.00236667	0.986108	0.00101124	FALSE
isoComp_00023629	geneComp_00003625	ENST00000439957.7	CENPN	K181E_B7	WT	CENPN	protein_coding	protein_coding	36.0514	24.3604	47.7425	0.000139166	9.61047	0.970443		1.52944	0.969763	2.08912	5.93533e-06	0.152497	1.09928		0.0429333	0.0398	0.0460667	0.00626667	0.994919	0.00101124	FALSE
isoComp_00023631	geneComp_00003625	ENST00000564669.5	CENPN	K181E_B7	WT	CENPN	protein_coding	protein_coding	36.0514	24.3604	47.7425	0.000139166	9.61047	0.970443		3.43135	0.329525	6.53318	2.409e-06	1.53515	4.2684		0.0744667	0.0135	0.135433	0.121933	0.00101124	0.00101124	FALSE
isoComp_00023632	geneComp_00003625	ENST00000568445.1	CENPN	K181E_B7	WT	CENPN	protein_coding	nonsense_mediated_decay	36.0514	24.3604	47.7425	0.000139166	9.61047	0.970443		0.401941	0.212901	0.590981	1.32784e-06	0.0628492	1.43092		0.0111167	0.0087	0.0135333	0.00483333	0.950734	0.00101124	TRUE
isoComp_00023633	geneComp_00003625	ENST00000569461.1	CENPN	K181E_B7	WT	CENPN	protein_coding	protein_coding_CDS_not_defined	36.0514	24.3604	47.7425	0.000139166	9.61047	0.970443		13.6284	11.1231	16.1338	1.71094e-05	4.4288	0.536128		0.39255	0.4566	0.3285	-0.1281	0.280712	0.00101124
isoComp_00114368	geneComp_00029781	ENST00000295108.4	NEUROD1	K181E_B7	WT	NEUROD1	protein_coding	protein_coding	2.9267	1.99734	3.85607	1.84618e-05	0.702251	0.945586		2.03265	1.15876	2.90655	8.32571e-06	0.625798	1.31929		0.661217	0.5802	0.742233	0.162033	0.848723	0.00103573	FALSE
isoComp_00114369	geneComp_00029781	ENST00000496876.2	NEUROD1	K181E_B7	WT	NEUROD1	protein_coding	protein_coding_CDS_not_defined	2.9267	1.99734	3.85607	1.84618e-05	0.702251	0.945586		0.0857277	0.0574928	0.113963	1.34463e-07	0.00428274	0.8771		0.0303667	0.0288	0.0319333	0.00313333	0.949961	0.00103573
isoComp_00114371	geneComp_00029781	ENST00000683430.1	NEUROD1	K181E_B7	WT	NEUROD1	protein_coding	protein_coding	2.9267	1.99734	3.85607	1.84618e-05	0.702251	0.945586		0.487396	0.775154	0.199637	9.91617e-06	0.100844	-1.90508		0.218683	0.3881	0.0492667	-0.338833	0.00103573	0.00103573	FALSE
isoComp_00114372	geneComp_00029781	ENST00000684079.1	NEUROD1	K181E_B7	WT	NEUROD1	protein_coding	protein_coding	2.9267	1.99734	3.85607	1.84618e-05	0.702251	0.945586		0.314561	0	0.629121	0	0.126701	5.99802		0.08755	0	0.1751	0.1751	0.331134	0.00103573	FALSE
isoComp_00170350	geneComp_00040820	ENST00000259746.13	TMEM63B	K181E_B7	WT	TMEM63B	protein_coding	protein_coding	33.8223	40.9295	26.7151	0.000159674	0.630145	-0.615299		1.09544	1.14185	1.04903	2.2344e-05	0.446206	-0.121212		0.034	0.0279	0.0401	0.0122	0.963178	0.00105562	FALSE
isoComp_00170351	geneComp_00040820	ENST00000323267.11	TMEM63B	K181E_B7	WT	TMEM63B	protein_coding	protein_coding	33.8223	40.9295	26.7151	0.000159674	0.630145	-0.615299		17.094	26.2079	7.98004	0.000177281	0.798943	-1.71428		0.469983	0.6403	0.299667	-0.340633	0.00151434	0.00105562	FALSE
isoComp_00170352	geneComp_00040820	ENST00000371893.6	TMEM63B	K181E_B7	WT	TMEM63B	protein_coding	protein_coding	33.8223	40.9295	26.7151	0.000159674	0.630145	-0.615299		6.48866	3.18955	9.78777	2.96205e-05	1.38638	1.61458		0.221167	0.0779	0.364433	0.286533	0.00105562	0.00105562	FALSE
isoComp_00170353	geneComp_00040820	ENST00000497371.6	TMEM63B	K181E_B7	WT	TMEM63B	protein_coding	nonsense_mediated_decay	33.8223	40.9295	26.7151	0.000159674	0.630145	-0.615299		0.480695	0.96139	0	6.67677e-06	0	-6.60198		0.01175	0.0235	0	-0.0235	0.729687	0.00105562	TRUE
isoComp_00170354	geneComp_00040820	ENST00000525294.5	TMEM63B	K181E_B7	WT	TMEM63B	protein_coding	retained_intron	33.8223	40.9295	26.7151	0.000159674	0.630145	-0.615299		1.21655	1.22424	1.20886	3.4647e-06	0.0709253	-0.0181018		0.0375333	0.0299	0.0451667	0.0152667	0.575443	0.00105562
isoComp_00170355	geneComp_00040820	ENST00000525873.5	TMEM63B	K181E_B7	WT	TMEM63B	protein_coding	retained_intron	33.8223	40.9295	26.7151	0.000159674	0.630145	-0.615299		1.31683	1.4433	1.19036	5.39729e-06	0.203529	-0.275871		0.0399667	0.0353	0.0446333	0.00933333	0.807584	0.00105562
isoComp_00170357	geneComp_00040820	ENST00000532634.5	TMEM63B	K181E_B7	WT	TMEM63B	protein_coding	protein_coding	33.8223	40.9295	26.7151	0.000159674	0.630145	-0.615299		4.70026	5.04048	4.36005	7.6828e-06	0.399578	-0.208771		0.143333	0.123167	0.1635	0.0403333	0.752473	0.00105562	FALSE
isoComp_00170359	geneComp_00040820	ENST00000534326.5	TMEM63B	K181E_B7	WT	TMEM63B	protein_coding	retained_intron	33.8223	40.9295	26.7151	0.000159674	0.630145	-0.615299		1.2822	1.56265	1.00176	1.09695e-05	0.149595	-0.636339		0.0377833	0.0382	0.0373667	-0.000833333	0.961212	0.00105562
isoComp_00121626	geneComp_00031088	ENST00000216277.13	PAPOLA	K181E_B7	WT	PAPOLA	protein_coding	protein_coding	105.631	99.3366	111.925	0.000105365	2.06281	0.172119		53.9601	44.4612	63.459	5.71003e-06	0.59086	0.513181		0.507583	0.4476	0.567567	0.119967	0.14362	0.00105701	FALSE
isoComp_00121627	geneComp_00031088	ENST00000392990.6	PAPOLA	K181E_B7	WT	PAPOLA	protein_coding	protein_coding	105.631	99.3366	111.925	0.000105365	2.06281	0.172119		3.7627	2.56653	4.95887	5.53882e-06	0.716888	0.94749		0.03495	0.0258	0.0441	0.0183	0.546804	0.00105701	FALSE
isoComp_00121629	geneComp_00031088	ENST00000553461.1	PAPOLA	K181E_B7	WT	PAPOLA	protein_coding	protein_coding	105.631	99.3366	111.925	0.000105365	2.06281	0.172119		1.50582	1.10838	1.90325	1.15472e-06	0.0270565	0.77462		0.0141167	0.0112	0.0170333	0.00583333	0.415964	0.00105701	FALSE
isoComp_00121630	geneComp_00031088	ENST00000553689.5	PAPOLA	K181E_B7	WT	PAPOLA	protein_coding	nonsense_mediated_decay	105.631	99.3366	111.925	0.000105365	2.06281	0.172119		1.78921	0.988205	2.59021	1.15997e-05	0.389289	1.38122		0.0165333	0.0099	0.0231667	0.0132667	0.253022	0.00105701	TRUE
isoComp_00121632	geneComp_00031088	ENST00000554130.5	PAPOLA	K181E_B7	WT	PAPOLA	protein_coding	protein_coding_CDS_not_defined	105.631	99.3366	111.925	0.000105365	2.06281	0.172119		16.3775	25.4174	7.3376	4.66172e-05	1.21103	-1.79104		0.160567	0.2559	0.0652333	-0.190667	0.00105701	0.00105701
isoComp_00121634	geneComp_00031088	ENST00000554666.5	PAPOLA	K181E_B7	WT	PAPOLA	protein_coding	retained_intron	105.631	99.3366	111.925	0.000105365	2.06281	0.172119		1.7652	2.62296	0.907449	3.45659e-05	0.269633	-1.52098		0.0172333	0.0264	0.00806667	-0.0183333	0.248855	0.00105701
isoComp_00121636	geneComp_00031088	ENST00000555021.1	PAPOLA	K181E_B7	WT	PAPOLA	protein_coding	retained_intron	105.631	99.3366	111.925	0.000105365	2.06281	0.172119		1.63799	1.40833	1.86765	8.21418e-06	0.354298	0.404736		0.0155	0.0142	0.0168	0.0026	0.944068	0.00105701
isoComp_00121645	geneComp_00031088	ENST00000556459.1	PAPOLA	K181E_B7	WT	PAPOLA	protein_coding	protein_coding	105.631	99.3366	111.925	0.000105365	2.06281	0.172119		10.2166	8.03257	12.4007	2.33068e-06	0.348691	0.625854		0.09585	0.0809	0.1108	0.0299	0.131464	0.00105701	FALSE
isoComp_00121647	geneComp_00031088	ENST00000556787.5	PAPOLA	K181E_B7	WT	PAPOLA	protein_coding	retained_intron	105.631	99.3366	111.925	0.000105365	2.06281	0.172119		1.111	0.862507	1.3595	9.12881e-06	0.16697	0.650412		0.0104333	0.0087	0.0121667	0.00346667	0.825116	0.00105701
isoComp_00121648	geneComp_00031088	ENST00000557320.5	PAPOLA	K181E_B7	WT	PAPOLA	protein_coding	protein_coding	105.631	99.3366	111.925	0.000105365	2.06281	0.172119		5.70695	5.55156	5.86233	5.41683e-06	0.31608	0.0784445		0.0541	0.0559	0.0523	-0.0036	0.836635	0.00105701	FALSE
isoComp_00121650	geneComp_00031088	ENST00000557471.5	PAPOLA	K181E_B7	WT	PAPOLA	protein_coding	protein_coding	105.631	99.3366	111.925	0.000105365	2.06281	0.172119		1.90755	2.26495	1.55015	2.04297e-05	0.315672	-0.544152		0.01835	0.0228	0.0139	-0.0089	0.648381	0.00105701	FALSE
isoComp_00121651	geneComp_00031088	ENST00000618976.2	PAPOLA	K181E_B7	WT	PAPOLA	protein_coding	protein_coding_CDS_not_defined	105.631	99.3366	111.925	0.000105365	2.06281	0.172119		1.5339	1.09263	1.97517	9.68294e-06	0.228471	0.848318		0.0143	0.011	0.0176	0.0066	0.695572	0.00105701
isoComp_00085299	geneComp_00023884	ENST00000200181.8	ITGB4	K181E_B7	WT	ITGB4	protein_coding	protein_coding	2.53364	3.16642	1.90086	1.94318e-05	0.631074	-0.733182		0.476108	0.59954	0.352675	2.12571e-06	0.0581901	-0.749045		0.199633	0.1893	0.209967	0.0206667	0.988943	0.00108465	FALSE
isoComp_00085300	geneComp_00023884	ENST00000449880.7	ITGB4	K181E_B7	WT	ITGB4	protein_coding	protein_coding	2.53364	3.16642	1.90086	1.94318e-05	0.631074	-0.733182		0.0258534	0.021857	0.0298497	9.16342e-08	0.00718552	0.322959		0.0146167	0.0069	0.0223333	0.0154333	0.842047	0.00108465	FALSE
isoComp_00085301	geneComp_00023884	ENST00000450894.7	ITGB4	K181E_B7	WT	ITGB4	protein_coding	protein_coding	2.53364	3.16642	1.90086	1.94318e-05	0.631074	-0.733182		0.0322811	0.0398291	0.0247331	1.33107e-06	0.0197822	-0.520678		0.0141333	0.0126	0.0156667	0.00306667	0.888557	0.00108465	FALSE
isoComp_00085302	geneComp_00023884	ENST00000578318.1	ITGB4	K181E_B7	WT	ITGB4	protein_coding	protein_coding	2.53364	3.16642	1.90086	1.94318e-05	0.631074	-0.733182		0.346123	0.290151	0.402094	2.16004e-06	0.0926163	0.457285		0.159433	0.0916	0.227267	0.135667	0.516283	0.00108465	FALSE
isoComp_00085303	geneComp_00023884	ENST00000579211.1	ITGB4	K181E_B7	WT	ITGB4	protein_coding	retained_intron	2.53364	3.16642	1.90086	1.94318e-05	0.631074	-0.733182		0.342515	0.292621	0.392409	2.8295e-05	0.371661	0.411154		0.114467	0.0924	0.136533	0.0441333	0.932604	0.00108465
isoComp_00085304	geneComp_00023884	ENST00000579662.5	ITGB4	K181E_B7	WT	ITGB4	protein_coding	protein_coding	2.53364	3.16642	1.90086	1.94318e-05	0.631074	-0.733182		0.465933	0.875923	0.0559443	5.60127e-06	0.0343963	-3.74786		0.1561	0.2766	0.0356	-0.241	0.0891026	0.00108465	FALSE
isoComp_00085305	geneComp_00023884	ENST00000582629.1	ITGB4	K181E_B7	WT	ITGB4	protein_coding	protein_coding	2.53364	3.16642	1.90086	1.94318e-05	0.631074	-0.733182		0.0621396	0.106468	0.0178116	3.38656e-07	0.00535347	-2.06617		0.0229833	0.0336	0.0123667	-0.0212333	0.783483	0.00108465	FALSE
isoComp_00085306	geneComp_00023884	ENST00000583327.2	ITGB4	K181E_B7	WT	ITGB4	protein_coding	protein_coding_CDS_not_defined	2.53364	3.16642	1.90086	1.94318e-05	0.631074	-0.733182		0.53846	0.913746	0.163174	1.6376e-06	0.0546821	-2.41527		0.19155	0.2886	0.0945	-0.1941	0.0958011	0.00108465
isoComp_00085307	geneComp_00023884	ENST00000584025.1	ITGB4	K181E_B7	WT	ITGB4	protein_coding	retained_intron	2.53364	3.16642	1.90086	1.94318e-05	0.631074	-0.733182		0.0160352	0	0.0320704	0	0.0175325	2.0728		0.013	0	0.026	0.026	0.586706	0.00108465
isoComp_00085309	geneComp_00023884	ENST00000584939.1	ITGB4	K181E_B7	WT	ITGB4	protein_coding	protein_coding	2.53364	3.16642	1.90086	1.94318e-05	0.631074	-0.733182		0.212782	0	0.425564	0	0.18779	5.44481		0.10825	0	0.2165	0.2165	0.00108465	0.00108465	FALSE
isoComp_00119690	geneComp_00030560	ENST00000263275.5	OPA3	K181E_B7	WT	OPA3	protein_coding	protein_coding	6.4254	6.61826	6.23254	8.35269e-06	0.330595	-0.0864961		5.16207	5.66326	4.66087	6.65079e-06	0.446166	-0.280485		0.800933	0.8557	0.746167	-0.109533	0.742792	0.00109259	FALSE
isoComp_00119691	geneComp_00030560	ENST00000323060.4	OPA3	K181E_B7	WT	OPA3	protein_coding	protein_coding	6.4254	6.61826	6.23254	8.35269e-06	0.330595	-0.0864961		0.689868	0.883922	0.495814	9.92521e-07	0.118536	-0.821542		0.10685	0.1336	0.0801	-0.0535	0.769343	0.00109259	FALSE
isoComp_00119692	geneComp_00030560	ENST00000544371.1	OPA3	K181E_B7	WT	OPA3	protein_coding	protein_coding	6.4254	6.61826	6.23254	8.35269e-06	0.330595	-0.0864961		0.573466	0.0710769	1.07585	7.09382e-07	0.158176	3.7434		0.0921833	0.0107	0.173667	0.162967	0.00109259	0.00109259	FALSE
isoComp_00157065	geneComp_00038615	ENST00000366365.3	SNHG20	K181E_B7	WT	SNHG20	lncRNA	lncRNA	17.3276	17.172	17.4831	7.22017e-05	1.51341	0.0258958		2.63875	1.57	3.70751	3.27461e-06	0.39804	1.23442		0.15135	0.0914	0.2113	0.1199	0.00110099	0.00110099
isoComp_00157066	geneComp_00038615	ENST00000434411.6	SNHG20	K181E_B7	WT	SNHG20	lncRNA	lncRNA	17.3276	17.172	17.4831	7.22017e-05	1.51341	0.0258958		5.96282	7.0829	4.84274	1.72602e-05	0.71391	-0.547576		0.343717	0.4125	0.274933	-0.137567	0.134024	0.00110099
isoComp_00157067	geneComp_00038615	ENST00000561633.5	SNHG20	K181E_B7	WT	SNHG20	lncRNA	lncRNA	17.3276	17.172	17.4831	7.22017e-05	1.51341	0.0258958		0.617077	1.08775	0.146401	1.93883e-05	0.118449	-2.81124		0.0357	0.0633	0.0081	-0.0552	0.149806	0.00110099
isoComp_00157068	geneComp_00038615	ENST00000564509.5	SNHG20	K181E_B7	WT	SNHG20	lncRNA	lncRNA	17.3276	17.172	17.4831	7.22017e-05	1.51341	0.0258958		1.12559	0.508897	1.74229	2.78225e-07	0.0741887	1.75572		0.0653333	0.0296	0.101067	0.0714667	0.0385891	0.00110099
isoComp_00157070	geneComp_00038615	ENST00000568363.5	SNHG20	K181E_B7	WT	SNHG20	lncRNA	lncRNA	17.3276	17.172	17.4831	7.22017e-05	1.51341	0.0258958		0.897629	0.858179	0.937079	2.36757e-06	0.236948	0.125492		0.0511167	0.05	0.0522333	0.00223333	0.992483	0.00110099
isoComp_00157071	geneComp_00038615	ENST00000647734.1	SNHG20	K181E_B7	WT	SNHG20	lncRNA	lncRNA	17.3276	17.172	17.4831	7.22017e-05	1.51341	0.0258958		0.495679	0.595159	0.396198	1.53354e-06	0.0726418	-0.57513		0.0285333	0.0347	0.0223667	-0.0123333	0.685317	0.00110099
isoComp_00157072	geneComp_00038615	ENST00000647904.1	SNHG20	K181E_B7	WT	SNHG20	lncRNA	lncRNA	17.3276	17.172	17.4831	7.22017e-05	1.51341	0.0258958		0.637271	0.522567	0.751975	5.17704e-07	0.0361396	0.51678		0.03715	0.0304	0.0439	0.0135	0.689393	0.00110099
isoComp_00157073	geneComp_00038615	ENST00000648740.1	SNHG20	K181E_B7	WT	SNHG20	lncRNA	lncRNA	17.3276	17.172	17.4831	7.22017e-05	1.51341	0.0258958		0.346999	0.315658	0.37834	1.70899e-06	0.0330693	0.253963		0.0200833	0.0184	0.0217667	0.00336667	0.932652	0.00110099
isoComp_00157075	geneComp_00038615	ENST00000649047.1	SNHG20	K181E_B7	WT	SNHG20	lncRNA	lncRNA	17.3276	17.172	17.4831	7.22017e-05	1.51341	0.0258958		3.67718	3.46142	3.89293	2.23196e-05	0.300622	0.169035		0.21345	0.2016	0.2253	0.0237	0.946632	0.00110099
isoComp_00157077	geneComp_00038615	ENST00000650557.1	SNHG20	K181E_B7	WT	SNHG20	lncRNA	lncRNA	17.3276	17.172	17.4831	7.22017e-05	1.51341	0.0258958		0.691151	0.730873	0.651429	1.63594e-06	0.125111	-0.163642		0.0396833	0.0426	0.0367667	-0.00583333	0.864667	0.00110099
isoComp_00167361	geneComp_00040315	ENST00000260129.6	TGS1	K181E_B7	WT	TGS1	protein_coding	protein_coding	16.8738	12.5236	21.224	2.14006e-05	1.86388	0.76058		12.4333	10.3114	14.5551	1.08157e-05	1.14146	0.496876		0.755133	0.8234	0.686867	-0.136533	0.00110265	0.00110265	FALSE
isoComp_00167363	geneComp_00040315	ENST00000523948.5	TGS1	K181E_B7	WT	TGS1	protein_coding	nonsense_mediated_decay	16.8738	12.5236	21.224	2.14006e-05	1.86388	0.76058		4.41394	2.21216	6.61572	6.96264e-06	0.672906	1.57612		0.2438	0.1766	0.311	0.1344	0.00384741	0.00110265	TRUE
isoComp_00121392	geneComp_00031057	ENST00000263563.7	PALD1	K181E_B7	WT	PALD1	protein_coding	protein_coding	8.21298	6.2409	10.1851	7.53224e-05	1.81676	0.705735		5.66922	5.09813	6.24031	5.42491e-05	1.11536	0.291134		0.714917	0.8169	0.612933	-0.203967	0.0389777	0.00111208	FALSE
isoComp_00121393	geneComp_00031057	ENST00000697546.1	PALD1	K181E_B7	WT	PALD1	protein_coding	retained_intron	8.21298	6.2409	10.1851	7.53224e-05	1.81676	0.705735		0.580933	0.29881	0.863055	6.05028e-06	0.161802	1.49935		0.0663	0.0479	0.0847	0.0368	0.699627	0.00111208
isoComp_00121394	geneComp_00031057	ENST00000697547.1	PALD1	K181E_B7	WT	PALD1	protein_coding	nonsense_mediated_decay	8.21298	6.2409	10.1851	7.53224e-05	1.81676	0.705735		0.153683	2.28278e-06	0.307364	2.28278e-06	0.142882	4.98774		0.0163	0	0.0326	0.0326	0.534163	0.00111208	TRUE
isoComp_00121395	geneComp_00031057	ENST00000697548.1	PALD1	K181E_B7	WT	PALD1	protein_coding	protein_coding	8.21298	6.2409	10.1851	7.53224e-05	1.81676	0.705735		0.197023	0.0978888	0.296157	3.01173e-07	0.0178953	1.50473		0.0232	0.0157	0.0307	0.015	0.749251	0.00111208	FALSE
isoComp_00121396	geneComp_00031057	ENST00000697549.1	PALD1	K181E_B7	WT	PALD1	protein_coding	retained_intron	8.21298	6.2409	10.1851	7.53224e-05	1.81676	0.705735		0.4135	0.467849	0.35915	7.23756e-06	0.0803082	-0.372349		0.0548667	0.075	0.0347333	-0.0402667	0.352386	0.00111208
isoComp_00121397	geneComp_00031057	ENST00000697550.1	PALD1	K181E_B7	WT	PALD1	protein_coding	retained_intron	8.21298	6.2409	10.1851	7.53224e-05	1.81676	0.705735		0.0934465	0.0751314	0.111762	2.397e-07	0.0539302	0.516295		0.0110167	0.012	0.0100333	-0.00196667	0.954654	0.00111208
isoComp_00121398	geneComp_00031057	ENST00000697570.1	PALD1	K181E_B7	WT	PALD1	protein_coding	protein_coding	8.21298	6.2409	10.1851	7.53224e-05	1.81676	0.705735		0.558498	0.0206277	1.09637	3.85629e-06	0.367961	5.17485		0.0561333	0.0033	0.108967	0.105667	0.00111208	0.00111208	FALSE
isoComp_00121400	geneComp_00031057	ENST00000697572.1	PALD1	K181E_B7	WT	PALD1	protein_coding	protein_coding	8.21298	6.2409	10.1851	7.53224e-05	1.81676	0.705735		0.131415	0.0956901	0.16714	4.04522e-07	0.0523655	0.745052		0.0155333	0.0153	0.0157667	0.000466667	0.991673	0.00111208	FALSE
isoComp_00121401	geneComp_00031057	ENST00000697574.1	PALD1	K181E_B7	WT	PALD1	protein_coding	retained_intron	8.21298	6.2409	10.1851	7.53224e-05	1.81676	0.705735		0.19933	0.031798	0.366861	6.61374e-06	0.170594	3.17253		0.0183667	0.0051	0.0316333	0.0265333	0.78882	0.00111208
isoComp_00121403	geneComp_00031057	ENST00000697578.1	PALD1	K181E_B7	WT	PALD1	protein_coding	protein_coding_CDS_not_defined	8.21298	6.2409	10.1851	7.53224e-05	1.81676	0.705735		0.155973	0.0152331	0.296713	1.72381e-06	0.0904599	3.6035		0.0165833	0.0024	0.0307667	0.0283667	0.77854	0.00111208
isoComp_00146350	geneComp_00036998	ENST00000261441.9	RSBN1	K181E_B7	WT	RSBN1	protein_coding	protein_coding	8.55296	7.74209	9.36383	3.95562e-06	0.406696	0.274053		2.92061	4.02312	1.81809	3.49793e-06	0.231585	-1.14156		0.357	0.5196	0.1944	-0.3252	0.0011287	0.0011287	FALSE
isoComp_00146351	geneComp_00036998	ENST00000369581.2	RSBN1	K181E_B7	WT	RSBN1	protein_coding	protein_coding_CDS_not_defined	8.55296	7.74209	9.36383	3.95562e-06	0.406696	0.274053		0.201078	0	0.402156	0	0.142529	5.36512		0.0220333	0	0.0440667	0.0440667	0.00223573	0.0011287
isoComp_00146353	geneComp_00036998	ENST00000612242.4	RSBN1	K181E_B7	WT	RSBN1	protein_coding	protein_coding	8.55296	7.74209	9.36383	3.95562e-06	0.406696	0.274053		2.98713	1.24876	4.72549	1.02686e-05	0.462692	1.91151		0.333083	0.1613	0.504867	0.343567	0.0224659	0.0011287	FALSE
isoComp_00146354	geneComp_00036998	ENST00000615321.1	RSBN1	K181E_B7	WT	RSBN1	protein_coding	protein_coding	8.55296	7.74209	9.36383	3.95562e-06	0.406696	0.274053		2.41818	2.46088	2.37548	4.55802e-06	0.400587	-0.0507475		0.28505	0.3179	0.2522	-0.0657	0.638808	0.0011287	FALSE
isoComp_00065249	geneComp_00020256	ENST00000563357.1	FAM157C	K181E_B7	WT	FAM157C	lncRNA	lncRNA	2.27852	2.70331	1.85372	1.0099e-06	0.113555	-0.541875		0.0994832	0.109929	0.0890373	7.61128e-07	0.0394378	-0.276139		0.045	0.0407	0.0493	0.0086	0.979906	0.00112927
isoComp_00065250	geneComp_00020256	ENST00000566898.1	FAM157C	K181E_B7	WT	FAM157C	lncRNA	lncRNA	2.27852	2.70331	1.85372	1.0099e-06	0.113555	-0.541875		0.12488	0	0.24976	0	0.0754307	4.69911		0.0654833	0	0.130967	0.130967	0.00112927	0.00112927
isoComp_00065251	geneComp_00020256	ENST00000568070.1	FAM157C	K181E_B7	WT	FAM157C	lncRNA	lncRNA	2.27852	2.70331	1.85372	1.0099e-06	0.113555	-0.541875		0.346243	0.230037	0.462449	9.30505e-07	0.0645135	0.9769		0.166433	0.0851	0.247767	0.162667	0.29954	0.00112927
isoComp_00065252	geneComp_00020256	ENST00000570230.1	FAM157C	K181E_B7	WT	FAM157C	lncRNA	lncRNA	2.27852	2.70331	1.85372	1.0099e-06	0.113555	-0.541875		0.18515	0.208191	0.162108	1.75388e-07	0.0291478	-0.342275		0.0833167	0.077	0.0896333	0.0126333	0.967961	0.00112927
isoComp_00065254	geneComp_00020256	ENST00000660257.1	FAM157C	K181E_B7	WT	FAM157C	lncRNA	lncRNA	2.27852	2.70331	1.85372	1.0099e-06	0.113555	-0.541875		0.176639	0.0945604	0.258717	3.5513e-07	0.0797311	1.36175		0.0855833	0.035	0.136167	0.101167	0.70663	0.00112927
isoComp_00065256	geneComp_00020256	ENST00000667258.1	FAM157C	K181E_B7	WT	FAM157C	lncRNA	lncRNA	2.27852	2.70331	1.85372	1.0099e-06	0.113555	-0.541875		1.32414	2.0184	0.629871	7.28215e-07	0.0521032	-1.66449		0.545883	0.7466	0.345167	-0.401433	0.0190557	0.00112927
isoComp_00188574	geneComp_00043757	ENST00000415780.1	ZRANB2-DT	K181E_B7	WT	ZRANB2-DT	lncRNA	lncRNA	2.10093	2.27176	1.93011	3.05083e-06	0.468161	-0.234009		0.468883	0.714521	0.223244	7.10773e-06	0.114968	-1.63519		0.212217	0.3145	0.109933	-0.204567	0.814727	0.00114163
isoComp_00188575	geneComp_00043757	ENST00000455406.6	ZRANB2-DT	K181E_B7	WT	ZRANB2-DT	lncRNA	lncRNA	2.10093	2.27176	1.93011	3.05083e-06	0.468161	-0.234009		0.164373	0.186053	0.142692	4.51908e-07	0.0278283	-0.360612		0.0786833	0.0819	0.0754667	-0.00643333	0.99783	0.00114163
isoComp_00188576	geneComp_00043757	ENST00000583678.6	ZRANB2-DT	K181E_B7	WT	ZRANB2-DT	lncRNA	lncRNA	2.10093	2.27176	1.93011	3.05083e-06	0.468161	-0.234009		0.166199	0.259635	0.072762	7.39382e-07	0.0124746	-1.70397		0.0773167	0.1143	0.0403333	-0.0739667	0.0861168	0.00114163
isoComp_00188577	geneComp_00043757	ENST00000585415.5	ZRANB2-DT	K181E_B7	WT	ZRANB2-DT	lncRNA	lncRNA	2.10093	2.27176	1.93011	3.05083e-06	0.468161	-0.234009		0.0418061	0	0.0836123	0	0.0417758	3.2267		0.0279833	0	0.0559667	0.0559667	0.349187	0.00114163
isoComp_00188580	geneComp_00043757	ENST00000591654.5	ZRANB2-DT	K181E_B7	WT	ZRANB2-DT	lncRNA	lncRNA	2.10093	2.27176	1.93011	3.05083e-06	0.468161	-0.234009		0.133281	0.0957193	0.170843	2.58641e-06	0.125025	0.774499		0.05635	0.0421	0.0706	0.0285	0.995391	0.00114163
isoComp_00188581	geneComp_00043757	ENST00000594152.5	ZRANB2-DT	K181E_B7	WT	ZRANB2-DT	lncRNA	lncRNA	2.10093	2.27176	1.93011	3.05083e-06	0.468161	-0.234009		0.213247	0.382199	0.0442938	1.26108e-06	0.0158981	-2.85273		0.0961833	0.1682	0.0241667	-0.144033	0.0168311	0.00114163
isoComp_00188582	geneComp_00043757	ENST00000599146.5	ZRANB2-DT	K181E_B7	WT	ZRANB2-DT	lncRNA	lncRNA	2.10093	2.27176	1.93011	3.05083e-06	0.468161	-0.234009		0.0652067	0.111754	0.0186599	3.56303e-07	0.00561053	-2.08686		0.03	0.0492	0.0108	-0.0384	0.748676	0.00114163
isoComp_00188583	geneComp_00043757	ENST00000623721.3	ZRANB2-DT	K181E_B7	WT	ZRANB2-DT	lncRNA	lncRNA	2.10093	2.27176	1.93011	3.05083e-06	0.468161	-0.234009		0.0480043	0.0647243	0.0312844	5.04333e-07	0.0121804	-0.85598		0.02185	0.0285	0.0152	-0.0133	0.93357	0.00114163
isoComp_00188589	geneComp_00043757	ENST00000627902.2	ZRANB2-DT	K181E_B7	WT	ZRANB2-DT	lncRNA	lncRNA	2.10093	2.27176	1.93011	3.05083e-06	0.468161	-0.234009		0.178634	0.18649	0.170778	1.79067e-06	0.0668834	-0.120238		0.0972833	0.0821	0.112467	0.0303667	0.890072	0.00114163
isoComp_00188594	geneComp_00043757	ENST00000630926.2	ZRANB2-DT	K181E_B7	WT	ZRANB2-DT	lncRNA	lncRNA	2.10093	2.27176	1.93011	3.05083e-06	0.468161	-0.234009		0.0426622	1.73656e-07	0.0853243	1.12144e-07	0.0253578	3.25282		0.0226333	0	0.0452667	0.0452667	0.581204	0.00114163
isoComp_00188595	geneComp_00043757	ENST00000634641.1	ZRANB2-DT	K181E_B7	WT	ZRANB2-DT	lncRNA	lncRNA	2.10093	2.27176	1.93011	3.05083e-06	0.468161	-0.234009		0.107704	0	0.215409	0	0.0586799	4.49447		0.0562833	0	0.112567	0.112567	0.00114163	0.00114163
isoComp_00188596	geneComp_00043757	ENST00000653422.1	ZRANB2-DT	K181E_B7	WT	ZRANB2-DT	lncRNA	lncRNA	2.10093	2.27176	1.93011	3.05083e-06	0.468161	-0.234009		0.0290419	0	0.0580839	0	0.0263781	2.76731		0.0157333	0	0.0314667	0.0314667	0.459007	0.00114163
isoComp_00188597	geneComp_00043757	ENST00000654734.1	ZRANB2-DT	K181E_B7	WT	ZRANB2-DT	lncRNA	lncRNA	2.10093	2.27176	1.93011	3.05083e-06	0.468161	-0.234009		0.0656443	0.0630626	0.068226	3.5011e-07	0.0296415	0.0985142		0.0301167	0.0278	0.0324333	0.00463333	0.909447	0.00114163
isoComp_00188598	geneComp_00043757	ENST00000663294.1	ZRANB2-DT	K181E_B7	WT	ZRANB2-DT	lncRNA	lncRNA	2.10093	2.27176	1.93011	3.05083e-06	0.468161	-0.234009		0.207808	0.164954	0.250662	1.04512e-06	0.0870312	0.575206		0.0984167	0.0726	0.124233	0.0516333	0.726092	0.00114163
isoComp_00188599	geneComp_00043757	ENST00000670550.1	ZRANB2-DT	K181E_B7	WT	ZRANB2-DT	lncRNA	lncRNA	2.10093	2.27176	1.93011	3.05083e-06	0.468161	-0.234009		0.0315336	0.0324347	0.0306324	1.35603e-07	0.0192232	-0.0626135		0.0139333	0.0143	0.0135667	-0.000733333	0.997344	0.00114163
isoComp_00064442	geneComp_00020113	ENST00000374280.4	EXTL1	K181E_B7	WT	EXTL1	protein_coding	protein_coding	1.26525	1.3648	1.1657	5.86666e-06	0.0610216	-0.225702		0.692526	0.954519	0.430532	2.83731e-06	0.0359384	-1.13056		0.53385	0.6994	0.3683	-0.3311	0.0577516	0.00114303	FALSE
isoComp_00064443	geneComp_00020113	ENST00000470037.1	EXTL1	K181E_B7	WT	EXTL1	protein_coding	protein_coding_CDS_not_defined	1.26525	1.3648	1.1657	5.86666e-06	0.0610216	-0.225702		0.276786	0.199899	0.353673	2.76323e-06	0.0554098	0.792947		0.223267	0.1465	0.300033	0.153533	0.66996	0.00114303
isoComp_00064444	geneComp_00020113	ENST00000481377.5	EXTL1	K181E_B7	WT	EXTL1	protein_coding	protein_coding_CDS_not_defined	1.26525	1.3648	1.1657	5.86666e-06	0.0610216	-0.225702		0.110249	0	0.220499	0	0.0536646	4.52669		0.0971333	0	0.194267	0.194267	0.00114303	0.00114303
isoComp_00064445	geneComp_00020113	ENST00000484339.1	EXTL1	K181E_B7	WT	EXTL1	protein_coding	protein_coding_CDS_not_defined	1.26525	1.3648	1.1657	5.86666e-06	0.0610216	-0.225702		0.185688	0.210381	0.160996	2.66116e-07	0.0224096	-0.366041		0.145783	0.1541	0.137467	-0.0166333	0.923792	0.00114303
isoComp_00028300	geneComp_00004309	ENST00000409074.8	COA8	K181E_B7	WT	COA8	protein_coding	protein_coding	39.3255	45.663	32.9879	4.46598e-05	0.607234	-0.46897		14.8746	17.3531	12.396	3.58279e-05	0.471322	-0.484989		0.377767	0.38	0.375533	-0.00446667	0.909874	0.00115738	FALSE
isoComp_00028301	geneComp_00004309	ENST00000440963.2	COA8	K181E_B7	WT	COA8	protein_coding	nonsense_mediated_decay	39.3255	45.663	32.9879	4.46598e-05	0.607234	-0.46897		8.14265	7.69404	8.59125	1.39036e-05	0.81865	0.158931		0.2144	0.1685	0.2603	0.0918	0.377789	0.00115738	TRUE
isoComp_00028302	geneComp_00004309	ENST00000458117.6	COA8	K181E_B7	WT	COA8	protein_coding	nonsense_mediated_decay	39.3255	45.663	32.9879	4.46598e-05	0.607234	-0.46897		5.36204	4.00251	6.72157	3.15949e-06	0.440244	0.746438		0.145617	0.0877	0.203533	0.115833	0.00115738	0.00115738	TRUE
isoComp_00028304	geneComp_00004309	ENST00000474271.1	COA8	K181E_B7	WT	COA8	protein_coding	protein_coding_CDS_not_defined	39.3255	45.663	32.9879	4.46598e-05	0.607234	-0.46897		0.646722	0.605589	0.687856	2.99427e-06	0.0549843	0.180962		0.0171167	0.0133	0.0209333	0.00763333	0.683234	0.00115738
isoComp_00028306	geneComp_00004309	ENST00000477116.5	COA8	K181E_B7	WT	COA8	protein_coding	protein_coding	39.3255	45.663	32.9879	4.46598e-05	0.607234	-0.46897		2.60488	4.1274	1.08235	5.61556e-05	0.409088	-1.92129		0.0618333	0.0904	0.0332667	-0.0571333	0.636964	0.00115738	FALSE
isoComp_00028311	geneComp_00004309	ENST00000554625.5	COA8	K181E_B7	WT	COA8	protein_coding	retained_intron	39.3255	45.663	32.9879	4.46598e-05	0.607234	-0.46897		4.61332	8.33906	0.887571	4.39365e-05	0.615733	-3.21752		0.10485	0.1826	0.0271	-0.1555	0.704655	0.00115738
isoComp_00028313	geneComp_00004309	ENST00000556253.6	COA8	K181E_B7	WT	COA8	protein_coding	protein_coding	39.3255	45.663	32.9879	4.46598e-05	0.607234	-0.46897		0.647009	1.02426	0.269762	3.14263e-07	0.0366158	-1.88632		0.0153	0.0224	0.0082	-0.0142	0.195048	0.00115738	FALSE
isoComp_00028315	geneComp_00004309	ENST00000674165.1	COA8	K181E_B7	WT	COA8	protein_coding	protein_coding	39.3255	45.663	32.9879	4.46598e-05	0.607234	-0.46897		1.05357	1.25666	0.850481	1.17461e-06	0.0787248	-0.557808		0.0266833	0.0275	0.0258667	-0.00163333	0.965319	0.00115738	FALSE
isoComp_00037781	geneComp_00005652	ENST00000220496.9	DNAJC17	K181E_B7	WT	DNAJC17	protein_coding	protein_coding	28.8418	28.0473	29.6364	8.56414e-05	2.01606	0.0794787		3.01574	3.09356	2.93792	4.68913e-06	0.268332	-0.0742244		0.105833	0.1103	0.101367	-0.00893333	0.935184	0.00115955	FALSE
isoComp_00037782	geneComp_00005652	ENST00000558727.1	DNAJC17	K181E_B7	WT	DNAJC17	protein_coding	protein_coding_CDS_not_defined	28.8418	28.0473	29.6364	8.56414e-05	2.01606	0.0794787		2.32723	1.87736	2.77711	9.52028e-07	0.11849	0.562403		0.0805	0.0669	0.0941	0.0272	0.401195	0.00115955
isoComp_00037783	geneComp_00005652	ENST00000558769.1	DNAJC17	K181E_B7	WT	DNAJC17	protein_coding	retained_intron	28.8418	28.0473	29.6364	8.56414e-05	2.01606	0.0794787		0.314214	0.207477	0.420951	9.12516e-07	0.130235	0.986659		0.0105667	0.0074	0.0137333	0.00633333	0.341918	0.00115955
isoComp_00037784	geneComp_00005652	ENST00000559238.5	DNAJC17	K181E_B7	WT	DNAJC17	protein_coding	nonsense_mediated_decay	28.8418	28.0473	29.6364	8.56414e-05	2.01606	0.0794787		1.13017	1.26179	0.998544	7.43491e-06	0.350813	-0.334587		0.0386667	0.045	0.0323333	-0.0126667	0.864892	0.00115955	TRUE
isoComp_00037785	geneComp_00005652	ENST00000559310.3	DNAJC17	K181E_B7	WT	DNAJC17	protein_coding	nonsense_mediated_decay	28.8418	28.0473	29.6364	8.56414e-05	2.01606	0.0794787		0.871783	1.15409	0.589479	7.41482e-06	0.0827953	-0.957419		0.0306667	0.0411	0.0202333	-0.0208667	0.419673	0.00115955	TRUE
isoComp_00037788	geneComp_00005652	ENST00000560645.5	DNAJC17	K181E_B7	WT	DNAJC17	protein_coding	nonsense_mediated_decay	28.8418	28.0473	29.6364	8.56414e-05	2.01606	0.0794787		3.10227	4.58552	1.61902	4.94951e-06	0.283047	-1.49622		0.108733	0.1635	0.0539667	-0.109533	0.00115955	0.00115955	TRUE
isoComp_00037789	geneComp_00005652	ENST00000561018.5	DNAJC17	K181E_B7	WT	DNAJC17	protein_coding	nonsense_mediated_decay	28.8418	28.0473	29.6364	8.56414e-05	2.01606	0.0794787		0.534747	0.0370274	1.03247	4.30062e-06	0.349759	4.47036		0.018	0.0013	0.0347	0.0334	0.0993748	0.00115955	TRUE
isoComp_00037791	geneComp_00005652	ENST00000561110.5	DNAJC17	K181E_B7	WT	DNAJC17	protein_coding	retained_intron	28.8418	28.0473	29.6364	8.56414e-05	2.01606	0.0794787		6.20519	4.42799	7.98239	5.18225e-05	1.21563	0.848722		0.215017	0.1579	0.272133	0.114233	0.577296	0.00115955
isoComp_00037792	geneComp_00005652	ENST00000627802.1	DNAJC17	K181E_B7	WT	DNAJC17	protein_coding	protein_coding	28.8418	28.0473	29.6364	8.56414e-05	2.01606	0.0794787		11.0678	11.3514	10.7842	0.000136162	2.00895	-0.0738771		0.382883	0.4047	0.361067	-0.0436333	0.919622	0.00115955	FALSE
isoComp_00091397	geneComp_00024891	ENST00000340417.8	LIN54	K181E_B7	WT	LIN54	protein_coding	protein_coding	7.47345	4.88698	10.0599	3.03757e-05	0.886425	1.04009		1.88997	1.59939	2.18056	3.11447e-07	0.0296826	0.44479		0.273733	0.3273	0.220167	-0.107133	0.520639	0.00115955	FALSE
isoComp_00091398	geneComp_00024891	ENST00000442461.6	LIN54	K181E_B7	WT	LIN54	protein_coding	protein_coding	7.47345	4.88698	10.0599	3.03757e-05	0.886425	1.04009		0.987197	1.23003	0.74437	8.63362e-06	0.38162	-0.717026		0.165817	0.2517	0.0799333	-0.171767	0.770815	0.00115955	FALSE
isoComp_00091399	geneComp_00024891	ENST00000446851.6	LIN54	K181E_B7	WT	LIN54	protein_coding	protein_coding	7.47345	4.88698	10.0599	3.03757e-05	0.886425	1.04009		1.39746	0.240003	2.55492	1.89383e-06	0.0969796	3.35889		0.15265	0.0491	0.2562	0.2071	0.00115955	0.00115955	FALSE
isoComp_00091400	geneComp_00024891	ENST00000505397.1	LIN54	K181E_B7	WT	LIN54	protein_coding	protein_coding	7.47345	4.88698	10.0599	3.03757e-05	0.886425	1.04009		1.99228	1.13844	2.84612	1.52464e-05	0.596521	1.31438		0.255133	0.233	0.277267	0.0442667	0.888363	0.00115955	FALSE
isoComp_00091402	geneComp_00024891	ENST00000506560.5	LIN54	K181E_B7	WT	LIN54	protein_coding	protein_coding	7.47345	4.88698	10.0599	3.03757e-05	0.886425	1.04009		0.33148	0.239392	0.423568	4.88811e-07	0.116218	0.797847		0.0454333	0.049	0.0418667	-0.00713333	0.926971	0.00115955	FALSE
isoComp_00091403	geneComp_00024891	ENST00000508171.5	LIN54	K181E_B7	WT	LIN54	protein_coding	nonsense_mediated_decay	7.47345	4.88698	10.0599	3.03757e-05	0.886425	1.04009		0.0935019	0.0324432	0.154561	1.97715e-06	0.0365636	1.95501		0.0107833	0.0066	0.0149667	0.00836667	0.854665	0.00115955	TRUE
isoComp_00091404	geneComp_00024891	ENST00000510557.5	LIN54	K181E_B7	WT	LIN54	protein_coding	protein_coding	7.47345	4.88698	10.0599	3.03757e-05	0.886425	1.04009		0.239831	0.20263	0.277033	8.89582e-07	0.0778335	0.432876		0.0346667	0.0415	0.0278333	-0.0136667	0.751088	0.00115955	FALSE
isoComp_00091405	geneComp_00024891	ENST00000510877.5	LIN54	K181E_B7	WT	LIN54	protein_coding	nonsense_mediated_decay	7.47345	4.88698	10.0599	3.03757e-05	0.886425	1.04009		0.48611	0.156587	0.815632	1.83431e-05	0.418638	2.30922		0.0538	0.032	0.0756	0.0436	0.859086	0.00115955	TRUE
isoComp_00171385	geneComp_00040998	ENST00000311160.14	TNS3	K181E_B7	WT	TNS3	protein_coding	protein_coding	17.4672	19.8013	15.1331	5.29848e-05	0.569459	-0.387661		5.88631	5.32453	6.4481	2.1417e-05	0.321213	0.275749		0.347867	0.2689	0.426833	0.157933	0.0456927	0.00117915	FALSE
isoComp_00171388	geneComp_00040998	ENST00000428457.1	TNS3	K181E_B7	WT	TNS3	protein_coding	protein_coding	17.4672	19.8013	15.1331	5.29848e-05	0.569459	-0.387661		0.484512	0.649895	0.31913	4.02272e-07	0.0215422	-1.00358		0.027	0.0328	0.0212	-0.0116	0.91184	0.00117915	FALSE
isoComp_00171389	geneComp_00040998	ENST00000434451.1	TNS3	K181E_B7	WT	TNS3	protein_coding	protein_coding	17.4672	19.8013	15.1331	5.29848e-05	0.569459	-0.387661		0.214254	0.355329	0.0731782	5.86142e-07	0.0206714	-2.13492		0.0113333	0.0179	0.00476667	-0.0131333	0.994899	0.00117915	FALSE
isoComp_00171395	geneComp_00040998	ENST00000705350.1	TNS3	K181E_B7	WT	TNS3	protein_coding	protein_coding	17.4672	19.8013	15.1331	5.29848e-05	0.569459	-0.387661		2.63636	1.13615	4.13656	1.38305e-06	0.518416	1.85511		0.16455	0.0574	0.2717	0.2143	0.00117915	0.00117915	FALSE
isoComp_00171397	geneComp_00040998	ENST00000705473.1	TNS3	K181E_B7	WT	TNS3	protein_coding	protein_coding	17.4672	19.8013	15.1331	5.29848e-05	0.569459	-0.387661		7.65682	11.8402	3.47347	7.73162e-05	0.465788	-1.76631		0.414033	0.597933	0.230133	-0.3678	0.00351588	0.00117915	FALSE
isoComp_00120306	geneComp_00030862	ENST00000261183.8	OSBPL8	K181E_B7	WT	OSBPL8	protein_coding	protein_coding	33.7905	37.2063	30.3746	8.14264e-05	2.28696	-0.292594		8.87642	8.89422	8.85861	1.55764e-05	1.57267	-0.00578142		0.265	0.2391	0.2909	0.0518	0.781816	0.00120898	FALSE
isoComp_00120307	geneComp_00030862	ENST00000393249.6	OSBPL8	K181E_B7	WT	OSBPL8	protein_coding	protein_coding	33.7905	37.2063	30.3746	8.14264e-05	2.28696	-0.292594		8.90013	13.5461	4.25415	2.96786e-05	0.792965	-1.66861		0.250917	0.3641	0.137733	-0.226367	0.00308381	0.00120898	FALSE
isoComp_00120308	geneComp_00030862	ENST00000393250.8	OSBPL8	K181E_B7	WT	OSBPL8	protein_coding	protein_coding	33.7905	37.2063	30.3746	8.14264e-05	2.28696	-0.292594		5.55411	7.25284	3.85539	4.70935e-05	0.931917	-0.909921		0.159383	0.1949	0.123867	-0.0710333	0.644663	0.00120898	FALSE
isoComp_00120310	geneComp_00030862	ENST00000547544.5	OSBPL8	K181E_B7	WT	OSBPL8	protein_coding	protein_coding	33.7905	37.2063	30.3746	8.14264e-05	2.28696	-0.292594		0.370069	0.250899	0.489239	7.73252e-06	0.162096	0.936237		0.01135	0.0067	0.016	0.0093	0.454845	0.00120898	FALSE
isoComp_00120317	geneComp_00030862	ENST00000552586.1	OSBPL8	K181E_B7	WT	OSBPL8	protein_coding	retained_intron	33.7905	37.2063	30.3746	8.14264e-05	2.28696	-0.292594		0.610307	0.72296	0.497653	1.21374e-06	0.0920411	-0.529894		0.0181167	0.0194	0.0168333	-0.00256667	0.944104	0.00120898
isoComp_00120318	geneComp_00030862	ENST00000553139.5	OSBPL8	K181E_B7	WT	OSBPL8	protein_coding	protein_coding	33.7905	37.2063	30.3746	8.14264e-05	2.28696	-0.292594		4.04484	5.13208	2.95761	1.18582e-05	0.603712	-0.793051		0.116667	0.1379	0.0954333	-0.0424667	0.67621	0.00120898	FALSE
isoComp_00120319	geneComp_00030862	ENST00000611266.4	OSBPL8	K181E_B7	WT	OSBPL8	protein_coding	protein_coding	33.7905	37.2063	30.3746	8.14264e-05	2.28696	-0.292594		4.40075	0.330983	8.47053	3.88186e-06	1.98481	4.63638		0.147533	0.0089	0.286167	0.277267	0.00120898	0.00120898	FALSE
isoComp_00163638	geneComp_00039764	ENST00000216155.11	SYNGR1	K181E_B7	WT	SYNGR1	protein_coding	protein_coding	10.4028	11.5326	9.27304	6.85348e-06	0.914763	-0.314302		0.221743	0.014723	0.428763	1.7056e-06	0.102802	4.14951		0.0255167	0.0013	0.0497333	0.0484333	0.0364479	0.00124395	FALSE
isoComp_00163639	geneComp_00039764	ENST00000318801.8	SYNGR1	K181E_B7	WT	SYNGR1	protein_coding	protein_coding	10.4028	11.5326	9.27304	6.85348e-06	0.914763	-0.314302		3.37339	4.8391	1.90767	3.14624e-06	0.0839948	-1.33837		0.31495	0.4196	0.2103	-0.2093	0.0565244	0.00124395	FALSE
isoComp_00163640	geneComp_00039764	ENST00000328933.10	SYNGR1	K181E_B7	WT	SYNGR1	protein_coding	protein_coding	10.4028	11.5326	9.27304	6.85348e-06	0.914763	-0.314302		3.84701	3.03594	4.65808	3.70517e-06	0.943489	0.615941		0.37725	0.2632	0.4913	0.2281	0.383599	0.00124395	FALSE
isoComp_00163642	geneComp_00039764	ENST00000406293.7	SYNGR1	K181E_B7	WT	SYNGR1	protein_coding	protein_coding	10.4028	11.5326	9.27304	6.85348e-06	0.914763	-0.314302		1.86582	2.77998	0.951653	4.8525e-06	0.0661315	-1.53667		0.172567	0.2411	0.104033	-0.137067	0.0183653	0.00124395	FALSE
isoComp_00163643	geneComp_00039764	ENST00000415332.1	SYNGR1	K181E_B7	WT	SYNGR1	protein_coding	nonsense_mediated_decay	10.4028	11.5326	9.27304	6.85348e-06	0.914763	-0.314302		0.241854	0	0.483708	0	0.108019	5.62558		0.0275667	0	0.0551333	0.0551333	0.00124395	0.00124395	TRUE
isoComp_00163644	geneComp_00039764	ENST00000489206.1	SYNGR1	K181E_B7	WT	SYNGR1	protein_coding	retained_intron	10.4028	11.5326	9.27304	6.85348e-06	0.914763	-0.314302		0.808245	0.862865	0.753624	6.56016e-06	0.112387	-0.192896		0.0777333	0.0748	0.0806667	0.00586667	0.983542	0.00124395
isoComp_00091283	geneComp_00024874	ENST00000273317.5	LIMD1	K181E_B7	WT	LIMD1	protein_coding	protein_coding	6.94107	6.87164	7.01051	1.19856e-05	1.58073	0.0288228		1.44779	1.607	1.28859	4.23634e-06	0.237765	-0.316371		0.210517	0.2339	0.187133	-0.0467667	0.600768	0.00124685	FALSE
isoComp_00091284	geneComp_00024874	ENST00000440097.5	LIMD1	K181E_B7	WT	LIMD1	protein_coding	protein_coding	6.94107	6.87164	7.01051	1.19856e-05	1.58073	0.0288228		4.24436	4.75196	3.73676	5.58534e-06	0.85707	-0.345912		0.612317	0.6915	0.533133	-0.158367	0.0520764	0.00124685	FALSE
isoComp_00091285	geneComp_00024874	ENST00000465039.5	LIMD1	K181E_B7	WT	LIMD1	protein_coding	protein_coding_CDS_not_defined	6.94107	6.87164	7.01051	1.19856e-05	1.58073	0.0288228		0.142018	0.141136	0.142901	5.1442e-08	0.0104152	0.016748		0.0211333	0.0205	0.0217667	0.00126667	0.988381	0.00124685
isoComp_00091286	geneComp_00024874	ENST00000474665.1	LIMD1	K181E_B7	WT	LIMD1	protein_coding	retained_intron	6.94107	6.87164	7.01051	1.19856e-05	1.58073	0.0288228		1.1069	0.371549	1.84226	2.11249e-06	0.495412	2.27934		0.156033	0.0541	0.257967	0.203867	0.00124685	0.00124685
isoComp_00026055	geneComp_00003962	ENST00000300030.8	CIAO2A	K181E_B7	WT	CIAO2A	protein_coding	protein_coding	84.3493	77.8768	90.8218	0.000207039	5.19651	0.221818		30.1366	33.7669	26.5063	8.93816e-05	0.937749	-0.349159		0.363133	0.4336	0.292667	-0.140933	0.00125925	0.00125925	FALSE
isoComp_00026056	geneComp_00003962	ENST00000380290.7	CIAO2A	K181E_B7	WT	CIAO2A	protein_coding	protein_coding	84.3493	77.8768	90.8218	0.000207039	5.19651	0.221818		16.833	13.1624	20.5036	2.08664e-05	2.63528	0.639065		0.19705	0.169	0.2251	0.0561	0.6945	0.00125925	FALSE
isoComp_00026057	geneComp_00003962	ENST00000557835.5	CIAO2A	K181E_B7	WT	CIAO2A	protein_coding	protein_coding	84.3493	77.8768	90.8218	0.000207039	5.19651	0.221818		1.30962	1.26238	1.35686	9.32582e-07	0.016958	0.103342		0.0156333	0.0162	0.0150667	-0.00113333	0.944684	0.00125925	FALSE
isoComp_00026058	geneComp_00003962	ENST00000558779.1	CIAO2A	K181E_B7	WT	CIAO2A	protein_coding	protein_coding_CDS_not_defined	84.3493	77.8768	90.8218	0.000207039	5.19651	0.221818		5.40043	6.08178	4.71908	4.09559e-05	0.57224	-0.365304		0.0649	0.0781	0.0517	-0.0264	0.367694	0.00125925
isoComp_00026060	geneComp_00003962	ENST00000559950.1	CIAO2A	K181E_B7	WT	CIAO2A	protein_coding	protein_coding	84.3493	77.8768	90.8218	0.000207039	5.19651	0.221818		30.1236	22.9105	37.3367	9.77123e-05	2.61357	0.704343		0.3526	0.2942	0.411	0.1168	0.0945701	0.00125925	FALSE
isoComp_00121294	geneComp_00031043	ENST00000306846.8	PAIP1	K181E_B7	WT	PAIP1	protein_coding	protein_coding	113.884	125.355	102.413	0.000661558	4.18612	-0.291588		34.6757	23.3218	46.0296	8.11967e-06	1.27759	0.980579		0.318817	0.186	0.451633	0.265633	0.00125925	0.00125925	FALSE
isoComp_00121295	geneComp_00031043	ENST00000338972.8	PAIP1	K181E_B7	WT	PAIP1	protein_coding	protein_coding	113.884	125.355	102.413	0.000661558	4.18612	-0.291588		1.80181	1.76201	1.84161	6.90311e-06	0.128141	0.0633951		0.0161	0.0141	0.0181	0.004	0.845767	0.00125925	FALSE
isoComp_00121296	geneComp_00031043	ENST00000436644.6	PAIP1	K181E_B7	WT	PAIP1	protein_coding	protein_coding	113.884	125.355	102.413	0.000661558	4.18612	-0.291588		52.304	58.9825	45.6254	4.69737e-05	2.83241	-0.37038		0.4576	0.4705	0.4447	-0.0258	0.390823	0.00125925	FALSE
isoComp_00121298	geneComp_00031043	ENST00000504639.5	PAIP1	K181E_B7	WT	PAIP1	protein_coding	nonsense_mediated_decay	113.884	125.355	102.413	0.000661558	4.18612	-0.291588		18.5515	33.1645	3.93851	0.000624383	1.88005	-3.07069		0.150817	0.2646	0.0370333	-0.227567	0.335898	0.00125925	TRUE
isoComp_00121299	geneComp_00031043	ENST00000508537.1	PAIP1	K181E_B7	WT	PAIP1	protein_coding	protein_coding	113.884	125.355	102.413	0.000661558	4.18612	-0.291588		2.29731	2.48083	2.11378	9.44123e-06	0.953399	-0.229988		0.02005	0.0198	0.0203	0.0005	0.958765	0.00125925	FALSE
isoComp_00121300	geneComp_00031043	ENST00000511321.5	PAIP1	K181E_B7	WT	PAIP1	protein_coding	protein_coding	113.884	125.355	102.413	0.000661558	4.18612	-0.291588		2.63682	4.731	0.54265	6.34862e-06	0.200959	-3.10075		0.02155	0.0377	0.0054	-0.0323	0.510667	0.00125925	FALSE
isoComp_00121302	geneComp_00031043	ENST00000514816.5	PAIP1	K181E_B7	WT	PAIP1	protein_coding	protein_coding	113.884	125.355	102.413	0.000661558	4.18612	-0.291588		1.2196	0.854134	1.58506	9.88041e-06	0.235809	0.884283		0.0111833	0.0068	0.0155667	0.00876667	0.409708	0.00125925	FALSE
isoComp_00101507	geneComp_00027339	ENST00000262891.9	MARK4	K181E_B7	WT	MARK4	protein_coding	protein_coding	35.3889	34.6869	36.0909	0.000201244	3.41894	0.0572279		18.5137	20.3307	16.6968	7.83539e-05	1.32798	-0.283932		0.525083	0.5861	0.464067	-0.122033	0.00127746	0.00127746	FALSE
isoComp_00101508	geneComp_00027339	ENST00000300843.8	MARK4	K181E_B7	WT	MARK4	protein_coding	protein_coding	35.3889	34.6869	36.0909	0.000201244	3.41894	0.0572279		0.46079	0.120718	0.800861	6.12259e-06	0.214565	2.633		0.0125667	0.0035	0.0216333	0.0181333	0.271193	0.00127746	FALSE
isoComp_00101510	geneComp_00027339	ENST00000588533.5	MARK4	K181E_B7	WT	MARK4	protein_coding	retained_intron	35.3889	34.6869	36.0909	0.000201244	3.41894	0.0572279		3.85295	1.66959	6.03631	2.34597e-05	1.06669	1.84794		0.106517	0.0481	0.164933	0.116833	0.00142021	0.00127746
isoComp_00101511	geneComp_00027339	ENST00000588621.5	MARK4	K181E_B7	WT	MARK4	protein_coding	retained_intron	35.3889	34.6869	36.0909	0.000201244	3.41894	0.0572279		0.552383	0.528397	0.576368	9.08423e-07	0.0525633	0.123136		0.01575	0.0152	0.0163	0.0011	0.987857	0.00127746
isoComp_00101512	geneComp_00027339	ENST00000590897.1	MARK4	K181E_B7	WT	MARK4	protein_coding	retained_intron	35.3889	34.6869	36.0909	0.000201244	3.41894	0.0572279		0.750267	0.829383	0.671152	7.08962e-06	0.0921687	-0.301352		0.0217	0.0239	0.0195	-0.0044	0.951202	0.00127746
isoComp_00101513	geneComp_00027339	ENST00000590909.1	MARK4	K181E_B7	WT	MARK4	protein_coding	protein_coding	35.3889	34.6869	36.0909	0.000201244	3.41894	0.0572279		3.75344	2.54892	4.95796	5.60811e-06	0.869977	0.957118		0.105883	0.0735	0.138267	0.0647667	0.466513	0.00127746	FALSE
isoComp_00101514	geneComp_00027339	ENST00000592207.5	MARK4	K181E_B7	WT	MARK4	protein_coding	nonsense_mediated_decay	35.3889	34.6869	36.0909	0.000201244	3.41894	0.0572279		7.2069	8.50774	5.90605	9.13832e-05	0.799819	-0.525836		0.204183	0.2453	0.163067	-0.0822333	0.184689	0.00127746	TRUE
isoComp_00077571	geneComp_00022435	ENST00000433747.6	HCCS-DT	K181E_B7	WT	HCCS-DT	lncRNA	lncRNA	2.77054	1.70432	3.83676	6.68122e-06	0.438852	1.16601		0.0933288	0.115679	0.0709782	4.27933e-08	0.00634996	-0.634142		0.0435167	0.0679	0.0191333	-0.0487667	0.665746	0.00128006
isoComp_00077572	geneComp_00022435	ENST00000608176.5	HCCS-DT	K181E_B7	WT	HCCS-DT	lncRNA	lncRNA	2.77054	1.70432	3.83676	6.68122e-06	0.438852	1.16601		0.0737193	0.0281168	0.119322	4.06206e-08	0.00877216	1.76247		0.0243167	0.0165	0.0321333	0.0156333	0.935815	0.00128006
isoComp_00077573	geneComp_00022435	ENST00000608576.5	HCCS-DT	K181E_B7	WT	HCCS-DT	lncRNA	lncRNA	2.77054	1.70432	3.83676	6.68122e-06	0.438852	1.16601		0.0200938	0.0342926	0.00589499	1.05502e-07	0.00176237	-1.47849		0.0108833	0.0201	0.00166667	-0.0184333	0.808755	0.00128006
isoComp_00077574	geneComp_00022435	ENST00000608916.1	HCCS-DT	K181E_B7	WT	HCCS-DT	lncRNA	lncRNA	2.77054	1.70432	3.83676	6.68122e-06	0.438852	1.16601		0.660298	0	1.3206	0	0.169166	7.05593		0.17515	0	0.3503	0.3503	0.00128006	0.00128006
isoComp_00077576	geneComp_00022435	ENST00000669054.1	HCCS-DT	K181E_B7	WT	HCCS-DT	lncRNA	lncRNA	2.77054	1.70432	3.83676	6.68122e-06	0.438852	1.16601		0.24523	0.134496	0.355963	4.08498e-07	0.0285961	1.34067		0.0878667	0.0789	0.0968333	0.0179333	0.975027	0.00128006
isoComp_00077577	geneComp_00022435	ENST00000686676.1	HCCS-DT	K181E_B7	WT	HCCS-DT	lncRNA	lncRNA	2.77054	1.70432	3.83676	6.68122e-06	0.438852	1.16601		0.0816353	0.0210418	0.142229	3.46866e-07	0.0162052	2.29396		0.0252833	0.0123	0.0382667	0.0259667	0.845865	0.00128006
isoComp_00077578	geneComp_00022435	ENST00000690117.1	HCCS-DT	K181E_B7	WT	HCCS-DT	lncRNA	lncRNA	2.77054	1.70432	3.83676	6.68122e-06	0.438852	1.16601		0.0304737	0.0520592	0.00888824	1.61521e-07	0.00266082	-1.71616		0.0165167	0.0305	0.00253333	-0.0279667	0.738994	0.00128006
isoComp_00077579	geneComp_00022435	ENST00000701147.1	HCCS-DT	K181E_B7	WT	HCCS-DT	lncRNA	lncRNA	2.77054	1.70432	3.83676	6.68122e-06	0.438852	1.16601		0.0298698	0.0292504	0.0304892	8.49739e-07	0.0304892	0.0448304		0.0123333	0.0172	0.00746667	-0.00973333	0.938778	0.00128006
isoComp_00077580	geneComp_00022435	ENST00000701330.1	HCCS-DT	K181E_B7	WT	HCCS-DT	lncRNA	lncRNA	2.77054	1.70432	3.83676	6.68122e-06	0.438852	1.16601		0.244544	0.208365	0.280723	9.27665e-07	0.0201371	0.4129		0.0984667	0.1223	0.0746333	-0.0476667	0.583224	0.00128006
isoComp_00077581	geneComp_00022435	ENST00000701415.1	HCCS-DT	K181E_B7	WT	HCCS-DT	lncRNA	lncRNA	2.77054	1.70432	3.83676	6.68122e-06	0.438852	1.16601		0.27832	0.313468	0.243172	9.38364e-07	0.182481	-0.353506		0.12275	0.1839	0.0616	-0.1223	0.731688	0.00128006
isoComp_00077582	geneComp_00022435	ENST00000701437.1	HCCS-DT	K181E_B7	WT	HCCS-DT	lncRNA	lncRNA	2.77054	1.70432	3.83676	6.68122e-06	0.438852	1.16601		0.987615	0.767551	1.20768	5.04156e-06	0.32836	0.647126		0.376383	0.4504	0.302367	-0.148033	0.733442	0.00128006
isoComp_00094161	geneComp_00025553	ENST00000587477.2	LINC01535	K181E_B7	WT	LINC01535	lncRNA	lncRNA	2.98476	2.59036	3.37915	1.30609e-05	0.39689	0.382209		0.507893	0.865861	0.149925	1.47235e-05	0.13103	-2.45331		0.18605	0.3343	0.0378	-0.2965	0.386912	0.00128006
isoComp_00094162	geneComp_00025553	ENST00000588904.2	LINC01535	K181E_B7	WT	LINC01535	lncRNA	lncRNA	2.98476	2.59036	3.37915	1.30609e-05	0.39689	0.382209		0.0627191	0.0157233	0.109715	6.18635e-07	0.0562451	2.21846		0.0206667	0.0061	0.0352333	0.0291333	0.714622	0.00128006
isoComp_00094163	geneComp_00025553	ENST00000591116.5	LINC01535	K181E_B7	WT	LINC01535	lncRNA	lncRNA	2.98476	2.59036	3.37915	1.30609e-05	0.39689	0.382209		0.667202	0.431436	0.902968	6.90009e-06	0.418524	1.04836		0.2166	0.1666	0.2666	0.1	0.7357	0.00128006
isoComp_00094164	geneComp_00025553	ENST00000592712.5	LINC01535	K181E_B7	WT	LINC01535	lncRNA	lncRNA	2.98476	2.59036	3.37915	1.30609e-05	0.39689	0.382209		0.180822	0.226547	0.135096	6.9144e-07	0.026997	-0.705122		0.0647333	0.0875	0.0419667	-0.0455333	0.736656	0.00128006
isoComp_00094165	geneComp_00025553	ENST00000659928.1	LINC01535	K181E_B7	WT	LINC01535	lncRNA	lncRNA	2.98476	2.59036	3.37915	1.30609e-05	0.39689	0.382209		0.441347	0.320053	0.562641	1.42168e-06	0.0717811	0.794932		0.147383	0.1236	0.171167	0.0475667	0.841836	0.00128006
isoComp_00094166	geneComp_00025553	ENST00000666743.1	LINC01535	K181E_B7	WT	LINC01535	lncRNA	lncRNA	2.98476	2.59036	3.37915	1.30609e-05	0.39689	0.382209		0.263796	0.0622002	0.465391	8.2423e-07	0.0365339	2.71904		0.0826833	0.024	0.141367	0.117367	0.208755	0.00128006
isoComp_00094167	geneComp_00025553	ENST00000685471.2	LINC01535	K181E_B7	WT	LINC01535	lncRNA	lncRNA	2.98476	2.59036	3.37915	1.30609e-05	0.39689	0.382209		0.0789726	0.10752	0.0504252	1.52449e-07	0.0281564	-0.959686		0.0294	0.0415	0.0173	-0.0242	0.846063	0.00128006
isoComp_00094170	geneComp_00025553	ENST00000702853.1	LINC01535	K181E_B7	WT	LINC01535	lncRNA	lncRNA	2.98476	2.59036	3.37915	1.30609e-05	0.39689	0.382209		0.141132	0.0206363	0.261629	4.73177e-06	0.0601543	3.14832		0.0421	0.008	0.0762	0.0682	0.24585	0.00128006
isoComp_00094171	geneComp_00025553	ENST00000702889.1	LINC01535	K181E_B7	WT	LINC01535	lncRNA	lncRNA	2.98476	2.59036	3.37915	1.30609e-05	0.39689	0.382209		0.430907	0.510312	0.351502	1.02509e-05	0.351502	-0.525374		0.1493	0.197	0.1016	-0.0954	0.720361	0.00128006
isoComp_00094172	geneComp_00025553	ENST00000702899.1	LINC01535	K181E_B7	WT	LINC01535	lncRNA	lncRNA	2.98476	2.59036	3.37915	1.30609e-05	0.39689	0.382209		0.188117	0	0.376234	0	0.119441	5.2714		0.0537333	0	0.107467	0.107467	0.00128006	0.00128006
isoComp_00085439	geneComp_00023909	ENST00000272117.8	ITPKB	K181E_B7	WT	ITPKB	protein_coding	protein_coding	11.0032	17.594	4.41235	6.02192e-05	0.890209	-1.99302		0.387487	0.175677	0.599297	8.4202e-06	0.192153	1.71435		0.0750167	0.01	0.140033	0.130033	0.001281	0.001281	FALSE
isoComp_00085440	geneComp_00023909	ENST00000366784.1	ITPKB	K181E_B7	WT	ITPKB	protein_coding	protein_coding	11.0032	17.594	4.41235	6.02192e-05	0.890209	-1.99302		1.52231	2.45595	0.588676	2.861e-06	0.0996543	-2.04229		0.137633	0.1396	0.135667	-0.00393333	0.91213	0.001281	FALSE
isoComp_00085441	geneComp_00023909	ENST00000429204.6	ITPKB	K181E_B7	WT	ITPKB	protein_coding	protein_coding	11.0032	17.594	4.41235	6.02192e-05	0.890209	-1.99302		9.09339	14.9624	3.22438	4.8938e-05	0.704167	-2.21074		0.78735	0.8504	0.7243	-0.1261	0.546809	0.001281	FALSE
isoComp_00096185	geneComp_00026362	ENST00000426261.6	LINC02693	K181E_B7	WT	LINC02693	lncRNA	lncRNA	6.18055	7.60375	4.75735	1.53074e-05	0.192193	-0.675421		0.525389	0.751581	0.299198	1.23495e-06	0.167433	-1.30047		0.0804167	0.0988	0.0620333	-0.0367667	0.861149	0.00128148
isoComp_00096187	geneComp_00026362	ENST00000536958.2	LINC02693	K181E_B7	WT	LINC02693	lncRNA	lncRNA	6.18055	7.60375	4.75735	1.53074e-05	0.192193	-0.675421		1.71838	2.89661	0.540149	5.37528e-06	0.132804	-2.40144		0.248117	0.3809	0.115333	-0.265567	0.248091	0.00128148
isoComp_00096189	geneComp_00026362	ENST00000540508.1	LINC02693	K181E_B7	WT	LINC02693	lncRNA	lncRNA	6.18055	7.60375	4.75735	1.53074e-05	0.192193	-0.675421		0.109478	0.153351	0.0656064	2.94499e-07	0.0300609	-1.11139		0.0170667	0.0202	0.0139333	-0.00626667	1	0.00128148
isoComp_00096190	geneComp_00026362	ENST00000647872.1	LINC02693	K181E_B7	WT	LINC02693	lncRNA	lncRNA	6.18055	7.60375	4.75735	1.53074e-05	0.192193	-0.675421		0.755975	0.797954	0.713995	1.24366e-06	0.167481	-0.158293		0.1277	0.1049	0.1505	0.0456	0.806783	0.00128148
isoComp_00096192	geneComp_00026362	ENST00000649112.1	LINC02693	K181E_B7	WT	LINC02693	lncRNA	lncRNA	6.18055	7.60375	4.75735	1.53074e-05	0.192193	-0.675421		0.0561542	0.00837482	0.103934	7.10279e-07	0.0965909	2.63239		0.01135	0.0011	0.0216	0.0205	0.896321	0.00128148
isoComp_00096194	geneComp_00026362	ENST00000652925.1	LINC02693	K181E_B7	WT	LINC02693	lncRNA	lncRNA	6.18055	7.60375	4.75735	1.53074e-05	0.192193	-0.675421		0.281253	0.562506	0	3.30208e-06	0	-5.83922		0.037	0.074	0	-0.074	0.00128148	0.00128148
isoComp_00096195	geneComp_00026362	ENST00000654263.1	LINC02693	K181E_B7	WT	LINC02693	lncRNA	lncRNA	6.18055	7.60375	4.75735	1.53074e-05	0.192193	-0.675421		0.296169	0.273524	0.318813	2.5756e-06	0.0881414	0.213792		0.0519	0.036	0.0678	0.0318	0.770802	0.00128148
isoComp_00096198	geneComp_00026362	ENST00000658783.1	LINC02693	K181E_B7	WT	LINC02693	lncRNA	lncRNA	6.18055	7.60375	4.75735	1.53074e-05	0.192193	-0.675421		0.134822	0.113696	0.155948	3.39957e-06	0.0651725	0.423935		0.0243833	0.015	0.0337667	0.0187667	0.87981	0.00128148
isoComp_00096199	geneComp_00026362	ENST00000659175.1	LINC02693	K181E_B7	WT	LINC02693	lncRNA	lncRNA	6.18055	7.60375	4.75735	1.53074e-05	0.192193	-0.675421		0.0728821	0.124925	0.0208388	4.00102e-07	0.00624018	-2.12934		0.01045	0.0164	0.0045	-0.0119	0.770164	0.00128148
isoComp_00096200	geneComp_00026362	ENST00000659749.1	LINC02693	K181E_B7	WT	LINC02693	lncRNA	lncRNA	6.18055	7.60375	4.75735	1.53074e-05	0.192193	-0.675421		0.484051	0.434624	0.533477	1.77112e-06	0.0616786	0.289632		0.0846	0.0572	0.112	0.0548	0.350561	0.00128148
isoComp_00096201	geneComp_00026362	ENST00000661785.2	LINC02693	K181E_B7	WT	LINC02693	lncRNA	lncRNA	6.18055	7.60375	4.75735	1.53074e-05	0.192193	-0.675421		0.276624	0.290896	0.262353	1.17579e-05	0.131642	-0.143787		0.0457	0.0383	0.0531	0.0148	1	0.00128148
isoComp_00096202	geneComp_00026362	ENST00000663530.1	LINC02693	K181E_B7	WT	LINC02693	lncRNA	lncRNA	6.18055	7.60375	4.75735	1.53074e-05	0.192193	-0.675421		0.0574635	9.69603e-08	0.114927	6.26152e-08	0.0321494	3.643		0.0121667	0	0.0243333	0.0243333	0.481361	0.00128148
isoComp_00096203	geneComp_00026362	ENST00000666869.1	LINC02693	K181E_B7	WT	LINC02693	lncRNA	lncRNA	6.18055	7.60375	4.75735	1.53074e-05	0.192193	-0.675421		0.656125	0.366646	0.945604	1.49541e-06	0.113813	1.3432		0.1239	0.0482	0.1996	0.1514	0.0278964	0.00128148
isoComp_00096204	geneComp_00026362	ENST00000667136.1	LINC02693	K181E_B7	WT	LINC02693	lncRNA	lncRNA	6.18055	7.60375	4.75735	1.53074e-05	0.192193	-0.675421		0.427701	0.685939	0.169463	4.85781e-06	0.161526	-1.95527		0.0619667	0.0902	0.0337333	-0.0564667	0.86759	0.00128148
isoComp_00096205	geneComp_00026362	ENST00000669595.1	LINC02693	K181E_B7	WT	LINC02693	lncRNA	lncRNA	6.18055	7.60375	4.75735	1.53074e-05	0.192193	-0.675421		0.115975	0	0.23195	0	0.0246663	4.59663		0.0246667	0	0.0493333	0.0493333	0.0619811	0.00128148
isoComp_00088677	geneComp_00024398	ENST00000300976.9	KLHL26	K181E_B7	WT	KLHL26	protein_coding	protein_coding	7.4112	8.38967	6.43274	1.65779e-05	0.360192	-0.382658		4.42166	4.7832	4.06013	2.15834e-05	0.330154	-0.235914		0.60015	0.5701	0.6302	0.0601	0.936869	0.0012944	FALSE
isoComp_00088678	geneComp_00024398	ENST00000595182.5	KLHL26	K181E_B7	WT	KLHL26	protein_coding	protein_coding	7.4112	8.38967	6.43274	1.65779e-05	0.360192	-0.382658		0.424351	0	0.848702	0	0.265977	6.42409		0.0673167	0	0.134633	0.134633	0.0012944	0.0012944	FALSE
isoComp_00088679	geneComp_00024398	ENST00000595423.1	KLHL26	K181E_B7	WT	KLHL26	protein_coding	protein_coding	7.4112	8.38967	6.43274	1.65779e-05	0.360192	-0.382658		0.0836279	0	0.167256	0	0.0791318	4.14776		0.0125667	0	0.0251333	0.0251333	0.270108	0.0012944	FALSE
isoComp_00088680	geneComp_00024398	ENST00000596843.1	KLHL26	K181E_B7	WT	KLHL26	protein_coding	protein_coding_CDS_not_defined	7.4112	8.38967	6.43274	1.65779e-05	0.360192	-0.382658		0.555911	0.952756	0.159065	1.6218e-05	0.159065	-2.50959		0.0696833	0.1136	0.0257667	-0.0878333	0.256763	0.0012944
isoComp_00088681	geneComp_00024398	ENST00000599006.5	KLHL26	K181E_B7	WT	KLHL26	protein_coding	protein_coding	7.4112	8.38967	6.43274	1.65779e-05	0.360192	-0.382658		1.81581	2.50192	1.12969	1.21323e-05	0.24712	-1.14015		0.235867	0.2982	0.173533	-0.124667	0.530676	0.0012944	FALSE
isoComp_00088682	geneComp_00024398	ENST00000600657.5	KLHL26	K181E_B7	WT	KLHL26	protein_coding	nonsense_mediated_decay	7.4112	8.38967	6.43274	1.65779e-05	0.360192	-0.382658		0.109839	0.151788	0.0678893	9.19812e-07	0.0370656	-1.05461		0.0144167	0.0181	0.0107333	-0.00736667	0.861898	0.0012944	TRUE
isoComp_00184863	geneComp_00043128	ENST00000211936.10	ZNF184	K181E_B7	WT	ZNF184	protein_coding	protein_coding	6.76243	6.48362	7.04125	8.00896e-06	0.608032	0.118856		1.84116	2.10657	1.57575	1.08377e-05	0.342841	-0.416563		0.274167	0.3249	0.223433	-0.101467	0.670038	0.00133395	FALSE
isoComp_00184864	geneComp_00043128	ENST00000377419.1	ZNF184	K181E_B7	WT	ZNF184	protein_coding	protein_coding	6.76243	6.48362	7.04125	8.00896e-06	0.608032	0.118856		1.51466	0.545534	2.48379	4.20046e-07	0.0556972	2.16639		0.220733	0.0841	0.357367	0.273267	0.00133395	0.00133395	FALSE
isoComp_00184865	geneComp_00043128	ENST00000683788.1	ZNF184	K181E_B7	WT	ZNF184	protein_coding	protein_coding	6.76243	6.48362	7.04125	8.00896e-06	0.608032	0.118856		3.40661	3.83152	2.98171	3.24874e-06	0.554652	-0.360706		0.5051	0.591	0.4192	-0.1718	0.490578	0.00133395	FALSE
isoComp_00080809	geneComp_00023093	ENST00000322165.1	HSD17B6	K181E_B7	WT	HSD17B6	protein_coding	protein_coding	3.21857	2.4003	4.03685	3.41537e-06	1.00089	0.747588		0.657581	0	1.31516	0	0.613621	7.05002		0.14485	0	0.2897	0.2897	0.260813	0.00136092	FALSE
isoComp_00080810	geneComp_00023093	ENST00000553476.1	HSD17B6	K181E_B7	WT	HSD17B6	protein_coding	protein_coding_CDS_not_defined	3.21857	2.4003	4.03685	3.41537e-06	1.00089	0.747588		0.039206	8.787e-06	0.0784033	5.67449e-06	0.0784033	3.14283		0.0111	0	0.0222	0.0222	1	0.00136092
isoComp_00080811	geneComp_00023093	ENST00000554150.5	HSD17B6	K181E_B7	WT	HSD17B6	protein_coding	protein_coding	3.21857	2.4003	4.03685	3.41537e-06	1.00089	0.747588		0.842991	1.15002	0.535964	1.71671e-06	0.105665	-1.08727		0.3075	0.4791	0.1359	-0.3432	0.00136092	0.00136092	FALSE
isoComp_00080812	geneComp_00023093	ENST00000554155.1	HSD17B6	K181E_B7	WT	HSD17B6	protein_coding	protein_coding	3.21857	2.4003	4.03685	3.41537e-06	1.00089	0.747588		0.15276	0.20057	0.10495	1.42613e-06	0.0618576	-0.873298		0.0533	0.0836	0.023	-0.0606	0.570127	0.00136092	FALSE
isoComp_00080813	geneComp_00023093	ENST00000554643.5	HSD17B6	K181E_B7	WT	HSD17B6	protein_coding	protein_coding	3.21857	2.4003	4.03685	3.41537e-06	1.00089	0.747588		0.539807	0.609289	0.470324	2.23707e-06	0.115075	-0.366607		0.198767	0.2538	0.143733	-0.110067	0.770164	0.00136092	FALSE
isoComp_00080814	geneComp_00023093	ENST00000555159.5	HSD17B6	K181E_B7	WT	HSD17B6	protein_coding	protein_coding	3.21857	2.4003	4.03685	3.41537e-06	1.00089	0.747588		0.156299	0.076039	0.236559	1.28622e-06	0.101676	1.51887		0.0550167	0.0317	0.0783333	0.0466333	0.687943	0.00136092	FALSE
isoComp_00080816	geneComp_00023093	ENST00000556481.5	HSD17B6	K181E_B7	WT	HSD17B6	protein_coding	protein_coding_CDS_not_defined	3.21857	2.4003	4.03685	3.41537e-06	1.00089	0.747588		0.259238	0.228944	0.289531	4.69745e-06	0.0738571	0.326034		0.0878	0.0954	0.0802	-0.0152	1	0.00136092
isoComp_00080817	geneComp_00023093	ENST00000556650.5	HSD17B6	K181E_B7	WT	HSD17B6	protein_coding	protein_coding	3.21857	2.4003	4.03685	3.41537e-06	1.00089	0.747588		0.352266	0.135426	0.569106	7.30977e-07	0.165748	1.99355		0.0969667	0.0564	0.137533	0.0811333	0.339877	0.00136092	FALSE
isoComp_00080818	geneComp_00023093	ENST00000556875.5	HSD17B6	K181E_B7	WT	HSD17B6	protein_coding	protein_coding_CDS_not_defined	3.21857	2.4003	4.03685	3.41537e-06	1.00089	0.747588		0.197669	0	0.395338	0	0.254553	5.34105		0.0412333	0	0.0824667	0.0824667	0.119888	0.00136092
isoComp_00113496	geneComp_00029676	ENST00000359944.10	NDUFB5	K181E_B7	WT	NDUFB5	protein_coding	nonsense_mediated_decay	164.753	187.4	142.107	0.000386558	11.1127	-0.399112		26.5886	27.3067	25.8706	0.000120013	2.0092	-0.0779127		0.164017	0.1457	0.182333	0.0366333	0.512045	0.00138346	TRUE
isoComp_00113497	geneComp_00029676	ENST00000468210.5	NDUFB5	K181E_B7	WT	NDUFB5	protein_coding	nonsense_mediated_decay	164.753	187.4	142.107	0.000386558	11.1127	-0.399112		1.94954	2.41873	1.48034	1.00197e-05	0.387569	-0.704563		0.0115833	0.0129	0.0102667	-0.00263333	0.876212	0.00138346	TRUE
isoComp_00113499	geneComp_00029676	ENST00000473500.5	NDUFB5	K181E_B7	WT	NDUFB5	protein_coding	protein_coding_CDS_not_defined	164.753	187.4	142.107	0.000386558	11.1127	-0.399112		1.65584	1.46641	1.84527	1.21457e-05	0.558051	0.329528		0.0107333	0.0078	0.0136667	0.00586667	0.866239	0.00138346
isoComp_00113500	geneComp_00029676	ENST00000476587.1	NDUFB5	K181E_B7	WT	NDUFB5	protein_coding	retained_intron	164.753	187.4	142.107	0.000386558	11.1127	-0.399112		20.4595	14.9801	25.939	0.000101011	2.57092	0.791673		0.131217	0.0799	0.182533	0.102633	0.00138346	0.00138346
isoComp_00113501	geneComp_00029676	ENST00000477177.1	NDUFB5	K181E_B7	WT	NDUFB5	protein_coding	retained_intron	164.753	187.4	142.107	0.000386558	11.1127	-0.399112		2.39377	2.57203	2.2155	2.167e-05	0.6595	-0.214371		0.0149667	0.0137	0.0162333	0.00253333	0.980403	0.00138346
isoComp_00113503	geneComp_00029676	ENST00000482604.5	NDUFB5	K181E_B7	WT	NDUFB5	protein_coding	protein_coding	164.753	187.4	142.107	0.000386558	11.1127	-0.399112		27.8812	34.1131	21.6494	5.69269e-05	2.40116	-0.655755		0.166983	0.182	0.151967	-0.0300333	0.615819	0.00138346	FALSE
isoComp_00113507	geneComp_00029676	ENST00000493866.5	NDUFB5	K181E_B7	WT	NDUFB5	protein_coding	protein_coding	164.753	187.4	142.107	0.000386558	11.1127	-0.399112		1.93964	2.40745	1.47183	7.37734e-06	0.183337	-0.706102		0.0115333	0.0128	0.0102667	-0.00253333	0.712277	0.00138346	FALSE
isoComp_00113508	geneComp_00029676	ENST00000496904.5	NDUFB5	K181E_B7	WT	NDUFB5	protein_coding	protein_coding_CDS_not_defined	164.753	187.4	142.107	0.000386558	11.1127	-0.399112		3.05978	4.32304	1.79652	1.50471e-05	0.484318	-1.26217		0.0177	0.0231	0.0123	-0.0108	0.413571	0.00138346
isoComp_00113509	geneComp_00029676	ENST00000611971.4	NDUFB5	K181E_B7	WT	NDUFB5	protein_coding	protein_coding	164.753	187.4	142.107	0.000386558	11.1127	-0.399112		75.1084	94.3775	55.8394	0.000109943	5.84411	-0.757056		0.447683	0.5036	0.391767	-0.111833	0.111612	0.00138346	FALSE
isoComp_00009151	geneComp_00001282	ENST00000270747.8	ARHGEF19	K181E_B7	WT	ARHGEF19	protein_coding	protein_coding	8.81088	10.6359	6.9858	1.07045e-05	1.30237	-0.605743		1.75193	2.15453	1.34933	3.87386e-06	0.0642006	-0.671165		0.203133	0.2026	0.203667	0.00106667	0.977731	0.00142881	FALSE
isoComp_00009152	geneComp_00001282	ENST00000441785.1	ARHGEF19	K181E_B7	WT	ARHGEF19	protein_coding	protein_coding	8.81088	10.6359	6.9858	1.07045e-05	1.30237	-0.605743		2.02023	2.90821	1.13225	2.25904e-05	0.635652	-1.35321		0.206483	0.2734	0.139567	-0.133833	0.835198	0.00142881	FALSE
isoComp_00009153	geneComp_00001282	ENST00000449495.1	ARHGEF19	K181E_B7	WT	ARHGEF19	protein_coding	protein_coding	8.81088	10.6359	6.9858	1.07045e-05	1.30237	-0.605743		1.87254	2.95975	0.785332	2.21311e-05	0.1681	-1.90071		0.2027	0.2783	0.1271	-0.1512	0.539539	0.00142881	FALSE
isoComp_00009154	geneComp_00001282	ENST00000471928.1	ARHGEF19	K181E_B7	WT	ARHGEF19	protein_coding	protein_coding_CDS_not_defined	8.81088	10.6359	6.9858	1.07045e-05	1.30237	-0.605743		0.439547	0.482215	0.39688	2.09997e-06	0.240493	-0.274687		0.0472667	0.0453	0.0492333	0.00393333	0.981774	0.00142881
isoComp_00009155	geneComp_00001282	ENST00000478117.5	ARHGEF19	K181E_B7	WT	ARHGEF19	protein_coding	protein_coding_CDS_not_defined	8.81088	10.6359	6.9858	1.07045e-05	1.30237	-0.605743		2.27494	2.13124	2.41864	4.27146e-06	0.442976	0.181702		0.273633	0.2004	0.346867	0.146467	0.0453337	0.00142881
isoComp_00009156	geneComp_00001282	ENST00000478210.1	ARHGEF19	K181E_B7	WT	ARHGEF19	protein_coding	protein_coding_CDS_not_defined	8.81088	10.6359	6.9858	1.07045e-05	1.30237	-0.605743		0.451688	0	0.903375	0	0.164874	6.51314		0.0667667	0	0.133533	0.133533	0.00142881	0.00142881
isoComp_00166707	geneComp_00040184	ENST00000320172.11	TENT5A	K181E_B7	WT	TENT5A	protein_coding	protein_coding	8.02249	12.2542	3.79074	2.6535e-05	0.56739	-1.69011		5.85357	9.59369	2.11344	1.54137e-05	0.304899	-2.17718		0.6715	0.7829	0.5601	-0.2228	0.00142881	0.00142881	FALSE
isoComp_00166708	geneComp_00040184	ENST00000369754.7	TENT5A	K181E_B7	WT	TENT5A	protein_coding	protein_coding	8.02249	12.2542	3.79074	2.6535e-05	0.56739	-1.69011		1.35399	1.86852	0.83947	3.12367e-06	0.241111	-1.14496		0.187667	0.1525	0.222833	0.0703333	0.887409	0.00142881	FALSE
isoComp_00166709	geneComp_00040184	ENST00000369756.3	TENT5A	K181E_B7	WT	TENT5A	protein_coding	protein_coding	8.02249	12.2542	3.79074	2.6535e-05	0.56739	-1.69011		0.432314	0.296883	0.567744	1.69246e-06	0.0926574	0.912745		0.0876333	0.0242	0.151067	0.126867	0.00520307	0.00142881	FALSE
isoComp_00166711	geneComp_00040184	ENST00000423467.1	TENT5A	K181E_B7	WT	TENT5A	protein_coding	protein_coding	8.02249	12.2542	3.79074	2.6535e-05	0.56739	-1.69011		0.287227	0.317514	0.256941	1.23339e-05	0.135837	-0.295034		0.0445833	0.0259	0.0632667	0.0373667	0.839775	0.00142881	FALSE
isoComp_00167920	geneComp_00040420	ENST00000396862.2	TIGD7	K181E_B7	WT	TIGD7	protein_coding	protein_coding	5.58391	5.7987	5.36912	4.58162e-07	0.0920193	-0.110844		3.1737	3.06487	3.28253	1.01415e-06	0.178081	0.0986692		0.56985	0.5285	0.6112	0.0827	0.707138	0.00144673	FALSE
isoComp_00167921	geneComp_00040420	ENST00000570634.1	TIGD7	K181E_B7	WT	TIGD7	protein_coding	protein_coding_CDS_not_defined	5.58391	5.7987	5.36912	4.58162e-07	0.0920193	-0.110844		0.189204	0.218277	0.160132	2.86253e-07	0.0566621	-0.424134		0.0337667	0.0376	0.0299333	-0.00766667	1	0.00144673
isoComp_00167922	geneComp_00040420	ENST00000571748.1	TIGD7	K181E_B7	WT	TIGD7	protein_coding	protein_coding_CDS_not_defined	5.58391	5.7987	5.36912	4.58162e-07	0.0920193	-0.110844		1.04606	1.18064	0.911477	2.96288e-06	0.0373751	-0.369712		0.186767	0.2036	0.169933	-0.0336667	0.830017	0.00144673
isoComp_00167923	geneComp_00040420	ENST00000572297.1	TIGD7	K181E_B7	WT	TIGD7	protein_coding	protein_coding_CDS_not_defined	5.58391	5.7987	5.36912	4.58162e-07	0.0920193	-0.110844		0.271871	0.429421	0.114321	2.53652e-06	0.0263784	-1.82153		0.0476333	0.0741	0.0211667	-0.0529333	0.00664999	0.00144673
isoComp_00167924	geneComp_00040420	ENST00000573608.1	TIGD7	K181E_B7	WT	TIGD7	protein_coding	protein_coding	5.58391	5.7987	5.36912	4.58162e-07	0.0920193	-0.110844		0.0649749	8.88318e-07	0.129949	8.88318e-07	0.068457	3.8067		0.0119833	0	0.0239667	0.0239667	0.781343	0.00144673	FALSE
isoComp_00167925	geneComp_00040420	ENST00000573695.5	TIGD7	K181E_B7	WT	TIGD7	protein_coding	protein_coding_CDS_not_defined	5.58391	5.7987	5.36912	4.58162e-07	0.0920193	-0.110844		0.169881	0.212026	0.127736	2.32997e-06	0.0306644	-0.688827		0.0301167	0.0366	0.0236333	-0.0129667	0.825824	0.00144673
isoComp_00167926	geneComp_00040420	ENST00000574598.1	TIGD7	K181E_B7	WT	TIGD7	protein_coding	protein_coding_CDS_not_defined	5.58391	5.7987	5.36912	4.58162e-07	0.0920193	-0.110844		0.371016	0.0990551	0.642978	5.20116e-07	0.168134	2.58198		0.0686667	0.0171	0.120233	0.103133	0.40036	0.00144673
isoComp_00167927	geneComp_00040420	ENST00000576104.1	TIGD7	K181E_B7	WT	TIGD7	protein_coding	protein_coding_CDS_not_defined	5.58391	5.7987	5.36912	4.58162e-07	0.0920193	-0.110844		0.297204	0.594409	0	1.24498e-06	0	-5.91745		0.05125	0.1025	0	-0.1025	0.00144673	0.00144673
isoComp_00184699	geneComp_00043101	ENST00000396161.10	ZNF134	K181E_B7	WT	ZNF134	protein_coding	protein_coding	22.6394	26.8354	18.4435	6.68517e-05	1.05	-0.540782		12.3793	13.0892	11.6695	5.116e-05	0.80259	-0.165507		0.559983	0.4878	0.632167	0.144367	0.0900586	0.00146268	FALSE
isoComp_00184700	geneComp_00043101	ENST00000597975.1	ZNF134	K181E_B7	WT	ZNF134	protein_coding	protein_coding_CDS_not_defined	22.6394	26.8354	18.4435	6.68517e-05	1.05	-0.540782		9.79474	13.3901	6.19939	1.78094e-05	0.322859	-1.10972		0.417733	0.499	0.336467	-0.162533	0.00146268	0.00146268
isoComp_00184701	geneComp_00043101	ENST00000600344.1	ZNF134	K181E_B7	WT	ZNF134	protein_coding	protein_coding	22.6394	26.8354	18.4435	6.68517e-05	1.05	-0.540782		0.230382	0.107	0.353765	7.21774e-07	0.0893854	1.6365		0.01165	0.004	0.0193	0.0153	0.57631	0.00146268	FALSE
isoComp_00184702	geneComp_00043101	ENST00000600883.1	ZNF134	K181E_B7	WT	ZNF134	protein_coding	protein_coding	22.6394	26.8354	18.4435	6.68517e-05	1.05	-0.540782		0.234957	0.249063	0.220851	1.39592e-06	0.0691161	-0.166337		0.0106667	0.0093	0.0120333	0.00273333	0.977457	0.00146268	FALSE
isoComp_00087249	geneComp_00024189	ENST00000308783.9	KDM2A	K181E_B7	WT	KDM2A	protein_coding	protein_coding	27.2002	26.7643	27.636	3.88998e-05	3.39402	0.0462206		0.379375	0.341374	0.417375	7.30141e-07	0.118053	0.282495		0.0136833	0.0128	0.0145667	0.00176667	0.94608	0.00146465	FALSE
isoComp_00087251	geneComp_00024189	ENST00000517637.2	KDM2A	K181E_B7	WT	KDM2A	protein_coding	protein_coding_CDS_not_defined	27.2002	26.7643	27.636	3.88998e-05	3.39402	0.0462206		0.60966	0.782964	0.436355	8.35209e-07	0.0484099	-0.829063		0.0225833	0.0293	0.0158667	-0.0134333	0.460667	0.00146465
isoComp_00087252	geneComp_00024189	ENST00000524657.1	KDM2A	K181E_B7	WT	KDM2A	protein_coding	protein_coding_CDS_not_defined	27.2002	26.7643	27.636	3.88998e-05	3.39402	0.0462206		2.99661	1.54788	4.44533	4.06114e-06	0.663208	1.51595		0.10955	0.0578	0.1613	0.1035	0.0146415	0.00146465
isoComp_00087253	geneComp_00024189	ENST00000525041.5	KDM2A	K181E_B7	WT	KDM2A	protein_coding	protein_coding_CDS_not_defined	27.2002	26.7643	27.636	3.88998e-05	3.39402	0.0462206		0.661581	0.820022	0.503141	5.68205e-06	0.0855058	-0.693795		0.0245833	0.0306	0.0185667	-0.0120333	0.711793	0.00146465
isoComp_00087255	geneComp_00024189	ENST00000526258.5	KDM2A	K181E_B7	WT	KDM2A	protein_coding	protein_coding_CDS_not_defined	27.2002	26.7643	27.636	3.88998e-05	3.39402	0.0462206		5.95268	7.87144	4.03392	4.17839e-06	0.451137	-0.962705		0.22055	0.2941	0.147	-0.1471	0.00146465	0.00146465
isoComp_00087258	geneComp_00024189	ENST00000529006.7	KDM2A	K181E_B7	WT	KDM2A	protein_coding	protein_coding	27.2002	26.7643	27.636	3.88998e-05	3.39402	0.0462206		9.38211	8.67703	10.0872	9.75637e-06	0.923124	0.217019		0.346183	0.3242	0.368167	0.0439667	0.60057	0.00146465	FALSE
isoComp_00087259	geneComp_00024189	ENST00000529124.1	KDM2A	K181E_B7	WT	KDM2A	protein_coding	protein_coding_CDS_not_defined	27.2002	26.7643	27.636	3.88998e-05	3.39402	0.0462206		0.421978	0.178153	0.665803	8.41767e-07	0.199933	1.8447		0.0150167	0.0067	0.0233333	0.0166333	0.586098	0.00146465
isoComp_00087260	geneComp_00024189	ENST00000530342.2	KDM2A	K181E_B7	WT	KDM2A	protein_coding	protein_coding	27.2002	26.7643	27.636	3.88998e-05	3.39402	0.0462206		5.08897	4.75939	5.41854	1.88251e-05	1.10319	0.186761		0.1848	0.1778	0.1918	0.014	0.882615	0.00146465	FALSE
isoComp_00087262	geneComp_00024189	ENST00000534486.1	KDM2A	K181E_B7	WT	KDM2A	protein_coding	protein_coding_CDS_not_defined	27.2002	26.7643	27.636	3.88998e-05	3.39402	0.0462206		1.22571	1.38686	1.06457	3.5011e-07	0.0592943	-0.378429		0.0455333	0.0518	0.0392667	-0.0125333	0.771849	0.00146465
isoComp_00185006	geneComp_00043146	ENST00000396878.8	ZNF213	K181E_B7	WT	ZNF213	protein_coding	protein_coding	13.5493	13.1363	13.9623	6.55548e-06	1.20467	0.0879144		9.84725	10.8355	8.85904	6.7948e-06	0.967113	-0.290243		0.728617	0.824867	0.632367	-0.1925	0.00175393	0.00147942	FALSE
isoComp_00185007	geneComp_00043146	ENST00000572647.5	ZNF213	K181E_B7	WT	ZNF213	protein_coding	protein_coding	13.5493	13.1363	13.9623	6.55548e-06	1.20467	0.0879144		0.318916	0.280053	0.357778	4.53845e-06	0.0790854	0.342518		0.0239	0.0213	0.0265	0.0052	0.127413	0.00147942	FALSE
isoComp_00185009	geneComp_00043146	ENST00000574575.2	ZNF213	K181E_B7	WT	ZNF213	protein_coding	protein_coding	13.5493	13.1363	13.9623	6.55548e-06	1.20467	0.0879144		0.341072	0.182072	0.500072	3.05108e-06	0.15297	1.40905		0.0259833	0.0139	0.0380667	0.0241667	0.81552	0.00147942	FALSE
isoComp_00185010	geneComp_00043146	ENST00000574928.5	ZNF213	K181E_B7	WT	ZNF213	protein_coding	retained_intron	13.5493	13.1363	13.9623	6.55548e-06	1.20467	0.0879144		0.526041	0.439744	0.612338	6.24523e-07	0.0323399	0.468593		0.03885	0.0335	0.0442	0.0107	0.830703	0.00147942
isoComp_00185011	geneComp_00043146	ENST00000576416.5	ZNF213	K181E_B7	WT	ZNF213	protein_coding	protein_coding	13.5493	13.1363	13.9623	6.55548e-06	1.20467	0.0879144		0.343603	0.341317	0.345889	8.07745e-07	0.0902568	0.0186542		0.02505	0.026	0.0241	-0.0019	0.93332	0.00147942	FALSE
isoComp_00185012	geneComp_00043146	ENST00000576863.1	ZNF213	K181E_B7	WT	ZNF213	protein_coding	nonsense_mediated_decay	13.5493	13.1363	13.9623	6.55548e-06	1.20467	0.0879144		2.13667	1.05763	3.21571	9.25639e-07	0.349324	1.5952		0.155167	0.0805	0.229833	0.149333	0.00147942	0.00147942	TRUE
isoComp_00069737	geneComp_00021047	ENST00000374707.1	FSD1L	K181E_B7	WT	FSD1L	protein_coding	protein_coding	4.73694	2.09724	7.37665	6.88977e-07	0.870812	1.80957		1.53236	0.83043	2.2343	3.04084e-06	0.515948	1.41706		0.3457	0.396	0.2954	-0.1006	0.717705	0.00149276	FALSE
isoComp_00069738	geneComp_00021047	ENST00000394926.7	FSD1L	K181E_B7	WT	FSD1L	protein_coding	protein_coding	4.73694	2.09724	7.37665	6.88977e-07	0.870812	1.80957		0.0897715	0.174759	0.00478422	5.60699e-07	0.00478422	-3.64351		0.0420333	0.0833	0.000766667	-0.0825333	0.776177	0.00149276	FALSE
isoComp_00069739	geneComp_00021047	ENST00000469022.5	FSD1L	K181E_B7	WT	FSD1L	protein_coding	protein_coding	4.73694	2.09724	7.37665	6.88977e-07	0.870812	1.80957		0.430894	0.306049	0.55574	2.51479e-06	0.0546165	0.839989		0.111833	0.1459	0.0777667	-0.0681333	0.567753	0.00149276	FALSE
isoComp_00069740	geneComp_00021047	ENST00000480279.1	FSD1L	K181E_B7	WT	FSD1L	protein_coding	protein_coding_CDS_not_defined	4.73694	2.09724	7.37665	6.88977e-07	0.870812	1.80957		0.675347	0.715286	0.635409	2.87992e-07	0.0533293	-0.168337		0.214167	0.3411	0.0872333	-0.253867	0.0169607	0.00149276
isoComp_00069741	geneComp_00021047	ENST00000481272.6	FSD1L	K181E_B7	WT	FSD1L	protein_coding	protein_coding	4.73694	2.09724	7.37665	6.88977e-07	0.870812	1.80957		0.568338	0	1.13668	0	0.0806823	6.84131		0.0796833	0	0.159367	0.159367	0.125237	0.00149276	FALSE
isoComp_00069742	geneComp_00021047	ENST00000484973.5	FSD1L	K181E_B7	WT	FSD1L	protein_coding	protein_coding	4.73694	2.09724	7.37665	6.88977e-07	0.870812	1.80957		1.32296	0	2.64592	0	0.313774	8.05307		0.179333	0	0.358667	0.358667	0.00149276	0.00149276	FALSE
isoComp_00069743	geneComp_00021047	ENST00000495708.5	FSD1L	K181E_B7	WT	FSD1L	protein_coding	protein_coding	4.73694	2.09724	7.37665	6.88977e-07	0.870812	1.80957		0.117269	0.0707118	0.163826	4.35635e-07	0.0726804	1.10679		0.02725	0.0337	0.0208	-0.0129	0.879275	0.00149276	FALSE
isoComp_00072071	geneComp_00021423	ENST00000257868.10	GDF11	K181E_B7	WT	GDF11	protein_coding	protein_coding	22.2732	30.4074	14.139	8.40071e-05	1.44941	-1.1042		13.1665	16.3221	10.011	5.20252e-05	1.16507	-0.70469		0.6213	0.5368	0.7058	0.169	0.00156357	0.00156357	FALSE
isoComp_00072072	geneComp_00021423	ENST00000546799.1	GDF11	K181E_B7	WT	GDF11	protein_coding	protein_coding	22.2732	30.4074	14.139	8.40071e-05	1.44941	-1.1042		9.10665	14.0853	4.12799	3.19819e-05	0.286472	-1.76821		0.3787	0.4632	0.2942	-0.169	0.00354616	0.00156357	FALSE
isoComp_00087495	geneComp_00024215	ENST00000171111.10	KEAP1	K181E_B7	WT	KEAP1	protein_coding	protein_coding	47.4793	55.4755	39.483	0.000603194	4.58925	-0.490515		17.2776	15.5824	18.9728	0.000107829	2.09764	0.283853		0.381717	0.2809	0.482533	0.201633	0.00156834	0.00156834	FALSE
isoComp_00087496	geneComp_00024215	ENST00000393623.6	KEAP1	K181E_B7	WT	KEAP1	protein_coding	protein_coding	47.4793	55.4755	39.483	0.000603194	4.58925	-0.490515		24.4422	33.7379	15.1464	0.000430213	2.08804	-1.15487		0.495017	0.6082	0.381833	-0.226367	0.00633608	0.00156834	FALSE
isoComp_00087499	geneComp_00024215	ENST00000590237.1	KEAP1	K181E_B7	WT	KEAP1	protein_coding	retained_intron	47.4793	55.4755	39.483	0.000603194	4.58925	-0.490515		1.14817	1.33029	0.966047	5.562e-05	0.478495	-0.457526		0.0230667	0.024	0.0221333	-0.00186667	1	0.00156834
isoComp_00087501	geneComp_00024215	ENST00000591039.1	KEAP1	K181E_B7	WT	KEAP1	protein_coding	protein_coding	47.4793	55.4755	39.483	0.000603194	4.58925	-0.490515		0.543163	0.80313	0.283195	8.02641e-06	0.0936701	-1.47163		0.01065	0.0145	0.0068	-0.0077	0.816918	0.00156834	FALSE
isoComp_00087502	geneComp_00024215	ENST00000591419.2	KEAP1	K181E_B7	WT	KEAP1	protein_coding	protein_coding	47.4793	55.4755	39.483	0.000603194	4.58925	-0.490515		0.923551	1.31356	0.533542	7.41477e-07	0.108893	-1.28396		0.0186833	0.0237	0.0136667	-0.0100333	0.698357	0.00156834	FALSE
isoComp_00087503	geneComp_00024215	ENST00000592055.2	KEAP1	K181E_B7	WT	KEAP1	protein_coding	protein_coding	47.4793	55.4755	39.483	0.000603194	4.58925	-0.490515		1.68476	1.94595	1.42356	5.39068e-06	0.315211	-0.448265		0.0356333	0.0351	0.0361667	0.00106667	0.98596	0.00156834	FALSE
isoComp_00087504	geneComp_00024215	ENST00000592478.5	KEAP1	K181E_B7	WT	KEAP1	protein_coding	protein_coding	47.4793	55.4755	39.483	0.000603194	4.58925	-0.490515		0.860083	0.582125	1.13804	2.65886e-06	0.188604	0.955198		0.0205167	0.0105	0.0305333	0.0200333	0.382254	0.00156834	FALSE
isoComp_00014526	geneComp_00002042	ENST00000356884.11	BICD2	K181E_B7	WT	BICD2	protein_coding	protein_coding	22.0444	25.4551	18.6337	3.83307e-05	0.837345	-0.449834		7.24079	3.06428	11.4173	7.05667e-06	0.764108	1.89416		0.36915	0.1204	0.6179	0.4975	0.00167456	0.00157144	FALSE
isoComp_00014527	geneComp_00002042	ENST00000375512.3	BICD2	K181E_B7	WT	BICD2	protein_coding	protein_coding	22.0444	25.4551	18.6337	3.83307e-05	0.837345	-0.449834		14.8036	22.3908	7.21638	3.1274e-05	1.47295	-1.63221		0.63085	0.8796	0.3821	-0.4975	0.00157144	0.00157144	FALSE
isoComp_00165200	geneComp_00039986	ENST00000287380.6	TBC1D31	K181E_B7	WT	TBC1D31	protein_coding	protein_coding	16.2188	11.9406	20.4971	4.15096e-05	0.429201	0.779042		2.99165	1.44364	4.53967	2.25529e-06	0.480216	1.64609		0.170983	0.1209	0.221067	0.100167	0.211249	0.00158536	FALSE
isoComp_00165201	geneComp_00039986	ENST00000327098.9	TBC1D31	K181E_B7	WT	TBC1D31	protein_coding	protein_coding	16.2188	11.9406	20.4971	4.15096e-05	0.429201	0.779042		1.02452	0.598651	1.4504	2.30972e-07	0.0181451	1.26268		0.0604667	0.0501	0.0708333	0.0207333	0.669976	0.00158536	FALSE
isoComp_00165202	geneComp_00039986	ENST00000518099.5	TBC1D31	K181E_B7	WT	TBC1D31	protein_coding	retained_intron	16.2188	11.9406	20.4971	4.15096e-05	0.429201	0.779042		1.89295	1.84889	1.93701	7.64793e-06	0.386277	0.0668243		0.1248	0.1548	0.0948	-0.06	0.708673	0.00158536
isoComp_00165204	geneComp_00039986	ENST00000518684.1	TBC1D31	K181E_B7	WT	TBC1D31	protein_coding	protein_coding	16.2188	11.9406	20.4971	4.15096e-05	0.429201	0.779042		0.199148	0.0927711	0.305525	5.12054e-06	0.0654479	1.61832		0.0112833	0.0078	0.0147667	0.00696667	0.135973	0.00158536	FALSE
isoComp_00165207	geneComp_00039986	ENST00000519418.5	TBC1D31	K181E_B7	WT	TBC1D31	protein_coding	protein_coding	16.2188	11.9406	20.4971	4.15096e-05	0.429201	0.779042		0.595849	0	1.1917	0	0.0597416	6.90893		0.0291	0	0.0582	0.0582	0.00260032	0.00158536	FALSE
isoComp_00165208	geneComp_00039986	ENST00000520368.5	TBC1D31	K181E_B7	WT	TBC1D31	protein_coding	protein_coding	16.2188	11.9406	20.4971	4.15096e-05	0.429201	0.779042		5.92458	6.22213	5.62703	3.93355e-05	0.480302	-0.144792		0.397433	0.5211	0.273767	-0.247333	0.0034078	0.00158536	FALSE
isoComp_00165210	geneComp_00039986	ENST00000521914.1	TBC1D31	K181E_B7	WT	TBC1D31	protein_coding	protein_coding	16.2188	11.9406	20.4971	4.15096e-05	0.429201	0.779042		1.72846	0.991412	2.4655	6.78694e-06	0.166343	1.30568		0.101867	0.083	0.120733	0.0377333	0.628232	0.00158536	FALSE
isoComp_00165212	geneComp_00039986	ENST00000522276.1	TBC1D31	K181E_B7	WT	TBC1D31	protein_coding	protein_coding	16.2188	11.9406	20.4971	4.15096e-05	0.429201	0.779042		0.673123	0	1.34625	0	0.211426	7.08347		0.0328667	0	0.0657333	0.0657333	0.00158536	0.00158536	FALSE
isoComp_00165214	geneComp_00039986	ENST00000524307.5	TBC1D31	K181E_B7	WT	TBC1D31	protein_coding	nonsense_mediated_decay	16.2188	11.9406	20.4971	4.15096e-05	0.429201	0.779042		0.893656	0.623387	1.16393	1.3986e-06	0.193922	0.890182		0.0546167	0.0522	0.0570333	0.00483333	0.977602	0.00158536	TRUE
isoComp_00123946	geneComp_00031453	ENST00000355572.6	PDLIM7	K181E_B7	WT	PDLIM7	protein_coding	protein_coding	92.0828	107.376	76.7894	0.000205043	17.8858	-0.483643		15.2209	11.4215	19.0204	6.02282e-05	4.52564	0.735297		0.17675	0.1064	0.2471	0.1407	0.00159889	0.00159889	FALSE
isoComp_00123947	geneComp_00031453	ENST00000355841.7	PDLIM7	K181E_B7	WT	PDLIM7	protein_coding	protein_coding	92.0828	107.376	76.7894	0.000205043	17.8858	-0.483643		38.0543	51.3312	24.7773	7.4095e-05	4.38876	-1.05052		0.40455	0.478067	0.331033	-0.147033	0.108209	0.00159889	FALSE
isoComp_00123949	geneComp_00031453	ENST00000393546.8	PDLIM7	K181E_B7	WT	PDLIM7	protein_coding	protein_coding	92.0828	107.376	76.7894	0.000205043	17.8858	-0.483643		2.82459	3.74085	1.90832	1.11271e-05	0.596675	-0.967375		0.0293667	0.0348	0.0239333	-0.0108667	0.546523	0.00159889	FALSE
isoComp_00123950	geneComp_00031453	ENST00000393551.5	PDLIM7	K181E_B7	WT	PDLIM7	protein_coding	protein_coding	92.0828	107.376	76.7894	0.000205043	17.8858	-0.483643		2.36858	2.3937	2.34346	4.36497e-06	0.696455	-0.0304729		0.0260333	0.0223	0.0297667	0.00746667	0.705453	0.00159889	FALSE
isoComp_00123951	geneComp_00031453	ENST00000463411.1	PDLIM7	K181E_B7	WT	PDLIM7	protein_coding	retained_intron	92.0828	107.376	76.7894	0.000205043	17.8858	-0.483643		8.97083	9.69247	8.2492	3.93895e-05	1.92435	-0.232351		0.0988167	0.0903	0.107333	0.0170333	0.638029	0.00159889
isoComp_00123952	geneComp_00031453	ENST00000486828.6	PDLIM7	K181E_B7	WT	PDLIM7	protein_coding	nonsense_mediated_decay	92.0828	107.376	76.7894	0.000205043	17.8858	-0.483643		4.50767	5.81903	3.19631	6.49603e-06	0.747125	-0.862341		0.0479	0.0542	0.0416	-0.0126	0.540149	0.00159889	TRUE
isoComp_00123956	geneComp_00031453	ENST00000504318.5	PDLIM7	K181E_B7	WT	PDLIM7	protein_coding	retained_intron	92.0828	107.376	76.7894	0.000205043	17.8858	-0.483643		1.93182	1.35383	2.50982	6.92481e-06	0.81381	0.885656		0.0221167	0.0126	0.0316333	0.0190333	0.092494	0.00159889
isoComp_00123957	geneComp_00031453	ENST00000504380.1	PDLIM7	K181E_B7	WT	PDLIM7	protein_coding	retained_intron	92.0828	107.376	76.7894	0.000205043	17.8858	-0.483643		4.56088	5.48311	3.63864	2.92856e-05	0.812425	-0.590267		0.0496667	0.0511	0.0482333	-0.00286667	0.957159	0.00159889
isoComp_00123958	geneComp_00031453	ENST00000505074.5	PDLIM7	K181E_B7	WT	PDLIM7	protein_coding	protein_coding	92.0828	107.376	76.7894	0.000205043	17.8858	-0.483643		5.93323	7.39748	4.46897	2.60956e-05	1.11058	-0.725814		0.0634	0.0689	0.0579	-0.011	0.618757	0.00159889	FALSE
isoComp_00123959	geneComp_00031453	ENST00000505746.1	PDLIM7	K181E_B7	WT	PDLIM7	protein_coding	protein_coding_CDS_not_defined	92.0828	107.376	76.7894	0.000205043	17.8858	-0.483643		5.69845	6.45182	4.94507	1.39984e-05	1.926	-0.383037		0.0601833	0.0601	0.0602667	0.000166667	0.98919	0.00159889
isoComp_00123961	geneComp_00031453	ENST00000506537.1	PDLIM7	K181E_B7	WT	PDLIM7	protein_coding	protein_coding	92.0828	107.376	76.7894	0.000205043	17.8858	-0.483643		1.31031	1.52815	1.09248	4.96866e-06	0.342953	-0.480446		0.0139667	0.0142	0.0137333	-0.000466667	0.935575	0.00159889	FALSE
isoComp_00155084	geneComp_00038348	ENST00000216568.11	SLC8A3	K181E_B7	WT	SLC8A3	protein_coding	protein_coding	14.3093	1.15264	27.4659	4.97164e-06	6.3578	4.56269		1.34403	0.15	2.53806	9.80417e-07	0.337421	3.99325		0.1136	0.1301	0.0971	-0.033	0.423344	0.00159889	FALSE
isoComp_00155085	geneComp_00038348	ENST00000356921.7	SLC8A3	K181E_B7	WT	SLC8A3	protein_coding	protein_coding	14.3093	1.15264	27.4659	4.97164e-06	6.3578	4.56269		6.98897	1.00264	12.9753	3.99122e-06	3.67043	3.68069		0.666717	0.8699	0.463533	-0.406367	0.24321	0.00159889	FALSE
isoComp_00155087	geneComp_00038348	ENST00000494208.5	SLC8A3	K181E_B7	WT	SLC8A3	protein_coding	nonsense_mediated_decay	14.3093	1.15264	27.4659	4.97164e-06	6.3578	4.56269		0.714928	0	1.42986	0	0.326881	7.16978		0.0260167	0	0.0520333	0.0520333	0.531337	0.00159889	TRUE
isoComp_00155089	geneComp_00038348	ENST00000533541.1	SLC8A3	K181E_B7	WT	SLC8A3	protein_coding	protein_coding	14.3093	1.15264	27.4659	4.97164e-06	6.3578	4.56269		0.970201	0	1.9404	0	0.562721	7.60763		0.0345333	0	0.0690667	0.0690667	0.799189	0.00159889	FALSE
isoComp_00155091	geneComp_00038348	ENST00000705391.1	SLC8A3	K181E_B7	WT	SLC8A3	protein_coding	protein_coding	14.3093	1.15264	27.4659	4.97164e-06	6.3578	4.56269		4.03417	0	8.06834	0	1.71126	9.65792		0.147867	0	0.295733	0.295733	0.00159889	0.00159889	FALSE
isoComp_00187564	geneComp_00043552	ENST00000414798.1	ZNF691-DT	K181E_B7	WT	ZNF691-DT	lncRNA	lncRNA	2.27591	1.71858	2.83324	3.76696e-06	0.325828	0.717953		0.446377	0.285043	0.607711	3.32108e-06	0.228905	1.06601		0.182833	0.1659	0.199767	0.0338667	0.968993	0.00163419
isoComp_00187565	geneComp_00043552	ENST00000416809.2	ZNF691-DT	K181E_B7	WT	ZNF691-DT	lncRNA	lncRNA	2.27591	1.71858	2.83324	3.76696e-06	0.325828	0.717953		0.121489	0.0299807	0.212997	1.6376e-07	0.0345417	2.47965		0.0458667	0.0174	0.0743333	0.0569333	0.716166	0.00163419
isoComp_00187566	geneComp_00043552	ENST00000425076.1	ZNF691-DT	K181E_B7	WT	ZNF691-DT	lncRNA	lncRNA	2.27591	1.71858	2.83324	3.76696e-06	0.325828	0.717953		0.474688	0.669918	0.279457	1.47806e-06	0.0614574	-1.23201		0.248483	0.3898	0.107167	-0.282633	0.0270196	0.00163419
isoComp_00187567	geneComp_00043552	ENST00000444563.7	ZNF691-DT	K181E_B7	WT	ZNF691-DT	lncRNA	lncRNA	2.27591	1.71858	2.83324	3.76696e-06	0.325828	0.717953		0.303205	0	0.606411	0	0.0280169	5.94582		0.109233	0	0.218467	0.218467	0.00163419	0.00163419
isoComp_00187568	geneComp_00043552	ENST00000659750.1	ZNF691-DT	K181E_B7	WT	ZNF691-DT	lncRNA	lncRNA	2.27591	1.71858	2.83324	3.76696e-06	0.325828	0.717953		0.93015	0.733635	1.12667	2.0877e-06	0.125485	0.612142		0.413567	0.4269	0.400233	-0.0266667	0.839961	0.00163419
isoComp_00157292	geneComp_00038631	ENST00000602414.6	SNHG8	K181E_B7	WT	SNHG8	lncRNA	lncRNA	295.534	331.593	259.475	0.00136579	50.8068	-0.353806		11.7746	15.3691	8.18012	2.97382e-05	1.02233	-0.909016		0.0395333	0.0463	0.0327667	-0.0135333	0.502841	0.00165487
isoComp_00157293	geneComp_00038631	ENST00000602483.6	SNHG8	K181E_B7	WT	SNHG8	lncRNA	lncRNA	295.534	331.593	259.475	0.00136579	50.8068	-0.353806		7.47689	7.52798	7.42579	0.000108047	1.829	-0.0196921		0.0259667	0.0227	0.0292333	0.00653333	0.931353	0.00165487
isoComp_00157294	geneComp_00038631	ENST00000602520.7	SNHG8	K181E_B7	WT	SNHG8	lncRNA	lncRNA	295.534	331.593	259.475	0.00136579	50.8068	-0.353806		101.78	89.5364	114.024	0.000152272	18.3233	0.348758		0.358083	0.27	0.446167	0.176167	0.00165487	0.00165487
isoComp_00157296	geneComp_00038631	ENST00000652022.2	SNHG8	K181E_B7	WT	SNHG8	lncRNA	lncRNA	295.534	331.593	259.475	0.00136579	50.8068	-0.353806		12.4212	15.8097	9.03282	2.07952e-05	1.76975	-0.806875		0.0417	0.0477	0.0357	-0.012	0.689812	0.00165487
isoComp_00157297	geneComp_00038631	ENST00000654083.2	SNHG8	K181E_B7	WT	SNHG8	lncRNA	lncRNA	295.534	331.593	259.475	0.00136579	50.8068	-0.353806		4.97441	6.86761	3.08121	2.97908e-06	0.201349	-1.15374		0.0170167	0.0207	0.0133333	-0.00736667	0.724113	0.00165487
isoComp_00157298	geneComp_00038631	ENST00000665363.3	SNHG8	K181E_B7	WT	SNHG8	lncRNA	lncRNA	295.534	331.593	259.475	0.00136579	50.8068	-0.353806		8.32034	8.94594	7.69474	3.76132e-05	2.03963	-0.217098		0.0280667	0.027	0.0291333	0.00213333	0.9555	0.00165487
isoComp_00157300	geneComp_00038631	ENST00000685751.1	SNHG8	K181E_B7	WT	SNHG8	lncRNA	lncRNA	295.534	331.593	259.475	0.00136579	50.8068	-0.353806		4.89097	4.61328	5.16866	1.56594e-05	1.83026	0.163661		0.0165	0.0139	0.0191	0.0052	0.840433	0.00165487
isoComp_00157301	geneComp_00038631	ENST00000688996.1	SNHG8	K181E_B7	WT	SNHG8	lncRNA	lncRNA	295.534	331.593	259.475	0.00136579	50.8068	-0.353806		55.1372	67.4726	42.8018	0.000393111	9.40373	-0.656505		0.183183	0.2035	0.162867	-0.0406333	0.271008	0.00165487
isoComp_00157302	geneComp_00038631	ENST00000689575.1	SNHG8	K181E_B7	WT	SNHG8	lncRNA	lncRNA	295.534	331.593	259.475	0.00136579	50.8068	-0.353806		78.5873	102.828	54.3467	0.000669326	15.1055	-0.91984		0.255983	0.3101	0.201867	-0.108233	0.205939	0.00165487
isoComp_00157304	geneComp_00038631	ENST00000693179.1	SNHG8	K181E_B7	WT	SNHG8	lncRNA	lncRNA	295.534	331.593	259.475	0.00136579	50.8068	-0.353806		4.51005	5.48529	3.53481	4.03675e-06	0.528826	-0.632488		0.0152167	0.0165	0.0139333	-0.00256667	0.733659	0.00165487
isoComp_00035227	geneComp_00005304	ENST00000268676.11	DEF8	K181E_B7	WT	DEF8	protein_coding	protein_coding	71.4081	62.5454	80.2708	5.5311e-05	2.00935	0.359922		1.74961	1.07674	2.42248	2.85063e-07	0.0258718	1.16242		0.0237167	0.0172	0.0302333	0.0130333	0.162347	0.00167327	FALSE
isoComp_00035228	geneComp_00005304	ENST00000418391.6	DEF8	K181E_B7	WT	DEF8	protein_coding	protein_coding	71.4081	62.5454	80.2708	5.5311e-05	2.00935	0.359922		7.93324	2.2942	13.5723	6.15021e-05	3.1443	2.55939		0.103667	0.0367	0.170633	0.133933	0.123636	0.00167327	FALSE
isoComp_00035229	geneComp_00005304	ENST00000561741.5	DEF8	K181E_B7	WT	DEF8	protein_coding	protein_coding	71.4081	62.5454	80.2708	5.5311e-05	2.00935	0.359922		1.62751	2.38054	0.874486	2.99038e-05	0.327569	-1.43442		0.02445	0.0381	0.0108	-0.0273	0.21706	0.00167327	FALSE
isoComp_00035230	geneComp_00005304	ENST00000561784.5	DEF8	K181E_B7	WT	DEF8	protein_coding	nonsense_mediated_decay	71.4081	62.5454	80.2708	5.5311e-05	2.00935	0.359922		1.10291	0.887746	1.31807	9.62042e-06	0.204394	0.564955		0.0153	0.0142	0.0164	0.0022	0.839809	0.00167327	TRUE
isoComp_00035231	geneComp_00005304	ENST00000562044.1	DEF8	K181E_B7	WT	DEF8	protein_coding	protein_coding_CDS_not_defined	71.4081	62.5454	80.2708	5.5311e-05	2.00935	0.359922		3.58874	2.367	4.81048	2.61681e-06	0.665649	1.02004		0.04875	0.0378	0.0597	0.0219	0.239805	0.00167327
isoComp_00035232	geneComp_00005304	ENST00000562163.5	DEF8	K181E_B7	WT	DEF8	protein_coding	protein_coding_CDS_not_defined	71.4081	62.5454	80.2708	5.5311e-05	2.00935	0.359922		3.33443	3.65021	3.01865	5.79921e-06	0.173802	-0.273251		0.0479833	0.0584	0.0375667	-0.0208333	0.471439	0.00167327
isoComp_00035234	geneComp_00005304	ENST00000562986.5	DEF8	K181E_B7	WT	DEF8	protein_coding	protein_coding	71.4081	62.5454	80.2708	5.5311e-05	2.00935	0.359922		4.26483	4.12943	4.40023	7.95781e-06	1.2113	0.0914224		0.0600833	0.066	0.0541667	-0.0118333	0.937507	0.00167327	FALSE
isoComp_00035235	geneComp_00005304	ENST00000563594.6	DEF8	K181E_B7	WT	DEF8	protein_coding	protein_coding	71.4081	62.5454	80.2708	5.5311e-05	2.00935	0.359922		7.92202	10.8924	4.95159	3.46937e-05	0.276559	-1.13578		0.118033	0.1742	0.0618667	-0.112333	0.00630577	0.00167327	FALSE
isoComp_00035236	geneComp_00005304	ENST00000563795.1	DEF8	K181E_B7	WT	DEF8	protein_coding	protein_coding	71.4081	62.5454	80.2708	5.5311e-05	2.00935	0.359922		2.77571	3.64568	1.90575	7.27702e-06	0.0565803	-0.932231		0.0410333	0.0583	0.0237667	-0.0345333	0.00167327	0.00167327	FALSE
isoComp_00035239	geneComp_00005304	ENST00000564379.1	DEF8	K181E_B7	WT	DEF8	protein_coding	retained_intron	71.4081	62.5454	80.2708	5.5311e-05	2.00935	0.359922		1.70704	1.56281	1.85127	1.60421e-06	0.0309471	0.24294		0.02405	0.025	0.0231	-0.0019	0.996954	0.00167327
isoComp_00035240	geneComp_00005304	ENST00000564836.1	DEF8	K181E_B7	WT	DEF8	protein_coding	protein_coding	71.4081	62.5454	80.2708	5.5311e-05	2.00935	0.359922		3.88396	3.62539	4.14253	3.37221e-05	0.65792	0.191882		0.0547833	0.058	0.0515667	-0.00643333	0.98378	0.00167327	FALSE
isoComp_00035241	geneComp_00005304	ENST00000566079.5	DEF8	K181E_B7	WT	DEF8	protein_coding	protein_coding	71.4081	62.5454	80.2708	5.5311e-05	2.00935	0.359922		0.937986	0.931951	0.944022	6.30019e-07	0.0643262	0.0183704		0.0133667	0.0149	0.0118333	-0.00306667	0.910857	0.00167327	FALSE
isoComp_00035244	geneComp_00005304	ENST00000567884.5	DEF8	K181E_B7	WT	DEF8	protein_coding	protein_coding	71.4081	62.5454	80.2708	5.5311e-05	2.00935	0.359922		2.44193	2.46135	2.4225	1.36759e-05	0.611807	-0.0228552		0.0349667	0.0394	0.0305333	-0.00886667	0.909447	0.00167327	FALSE
isoComp_00035245	geneComp_00005304	ENST00000567999.5	DEF8	K181E_B7	WT	DEF8	protein_coding	protein_coding	71.4081	62.5454	80.2708	5.5311e-05	2.00935	0.359922		3.98644	0.726098	7.24678	9.38969e-06	1.65163	3.30136		0.0507	0.0116	0.0898	0.0782	0.00794444	0.00167327	FALSE
isoComp_00035250	geneComp_00005304	ENST00000569803.5	DEF8	K181E_B7	WT	DEF8	protein_coding	protein_coding_CDS_not_defined	71.4081	62.5454	80.2708	5.5311e-05	2.00935	0.359922		1.45647	1.94692	0.966014	4.29542e-05	0.53992	-1.00361		0.0216833	0.0311	0.0122667	-0.0188333	0.860794	0.00167327
isoComp_00035252	geneComp_00005304	ENST00000610455.4	DEF8	K181E_B7	WT	DEF8	protein_coding	protein_coding	71.4081	62.5454	80.2708	5.5311e-05	2.00935	0.359922		19.7651	17.116	22.4141	1.84802e-05	2.62371	0.388861		0.275883	0.2737	0.278067	0.00436667	0.865317	0.00167327	FALSE
isoComp_00140908	geneComp_00033973	ENST00000368322.7	RIT1	K181E_B7	WT	RIT1	protein_coding	protein_coding	70.6718	110.416	30.9277	0.000174555	2.31043	-1.83564		19.5817	32.0724	7.09096	7.6168e-05	0.80373	-2.17569		0.259267	0.2905	0.228033	-0.0624667	0.437405	0.00168051	FALSE
isoComp_00140909	geneComp_00033973	ENST00000368323.8	RIT1	K181E_B7	WT	RIT1	protein_coding	protein_coding	70.6718	110.416	30.9277	0.000174555	2.31043	-1.83564		13.1542	19.0533	7.25518	7.13085e-06	0.254716	-1.39172		0.204433	0.1726	0.236267	0.0636667	0.222941	0.00168051	FALSE
isoComp_00140910	geneComp_00033973	ENST00000461050.6	RIT1	K181E_B7	WT	RIT1	protein_coding	nonsense_mediated_decay	70.6718	110.416	30.9277	0.000174555	2.31043	-1.83564		2.07695	0.768695	3.38521	6.04087e-06	0.677079	2.12437		0.0601	0.007	0.1132	0.1062	0.00168051	0.00168051	TRUE
isoComp_00140912	geneComp_00033973	ENST00000539040.6	RIT1	K181E_B7	WT	RIT1	protein_coding	protein_coding	70.6718	110.416	30.9277	0.000174555	2.31043	-1.83564		5.00681	7.77483	2.23879	1.78469e-05	0.31165	-1.79152		0.0710167	0.0704	0.0716333	0.00123333	0.982478	0.00168051	FALSE
isoComp_00140913	geneComp_00033973	ENST00000609492.1	RIT1	K181E_B7	WT	RIT1	protein_coding	protein_coding	70.6718	110.416	30.9277	0.000174555	2.31043	-1.83564		1.34035	2.15175	0.528942	1.04751e-06	0.105579	-2.004		0.01815	0.0195	0.0168	-0.0027	0.958098	0.00168051	FALSE
isoComp_00140914	geneComp_00033973	ENST00000650659.1	RIT1	K181E_B7	WT	RIT1	protein_coding	retained_intron	70.6718	110.416	30.9277	0.000174555	2.31043	-1.83564		24.0363	40.12	7.95261	0.000196692	1.07494	-2.33337		0.309017	0.3634	0.254633	-0.108767	0.266212	0.00168051
isoComp_00140915	geneComp_00033973	ENST00000651833.1	RIT1	K181E_B7	WT	RIT1	protein_coding	protein_coding	70.6718	110.416	30.9277	0.000174555	2.31043	-1.83564		1.14467	1.74598	0.543354	5.99154e-06	0.133937	-1.666		0.01655	0.0158	0.0173	0.0015	0.989473	0.00168051	FALSE
isoComp_00140916	geneComp_00033973	ENST00000651853.1	RIT1	K181E_B7	WT	RIT1	protein_coding	protein_coding	70.6718	110.416	30.9277	0.000174555	2.31043	-1.83564		3.5957	5.50838	1.68302	7.9345e-05	0.504131	-1.70464		0.05195	0.0499	0.054	0.0041	0.972382	0.00168051	FALSE
isoComp_00038754	geneComp_00005771	ENST00000501169.3	DPH6-DT	K181E_B7	WT	DPH6-DT	lncRNA	lncRNA	2.3386	3.58365	1.09354	2.2492e-06	0.258231	-1.70331		1.27385	2.11183	0.435871	8.33991e-07	0.0712691	-2.25061		0.50025	0.5893	0.4112	-0.1781	0.589303	0.00168487
isoComp_00038755	geneComp_00005771	ENST00000559210.1	DPH6-DT	K181E_B7	WT	DPH6-DT	lncRNA	lncRNA	2.3386	3.58365	1.09354	2.2492e-06	0.258231	-1.70331		0.0717206	0	0.143441	0	0.01774	3.93961		0.0745667	0	0.149133	0.149133	0.00168487	0.00168487
isoComp_00038756	geneComp_00005771	ENST00000560866.1	DPH6-DT	K181E_B7	WT	DPH6-DT	lncRNA	lncRNA	2.3386	3.58365	1.09354	2.2492e-06	0.258231	-1.70331		0.820387	1.3053	0.335471	2.16523e-06	0.208568	-1.92876		0.309583	0.3642	0.254967	-0.109233	0.632108	0.00168487
isoComp_00038758	geneComp_00005771	ENST00000701722.1	DPH6-DT	K181E_B7	WT	DPH6-DT	lncRNA	lncRNA	2.3386	3.58365	1.09354	2.2492e-06	0.258231	-1.70331		0.163248	0.147737	0.178758	2.53242e-07	0.0150606	0.259011		0.11295	0.0412	0.1847	0.1435	0.089899	0.00168487
isoComp_00087977	geneComp_00024283	ENST00000260753.8	KIF20B	K181E_B7	WT	KIF20B	protein_coding	protein_coding	10.7002	5.07146	16.329	1.48862e-05	2.96843	1.685		9.1681	4.98143	13.3548	1.16222e-05	2.26468	1.42091		0.901583	0.9822	0.820967	-0.161233	0.0395445	0.00170882	FALSE
isoComp_00087978	geneComp_00024283	ENST00000371728.8	KIF20B	K181E_B7	WT	KIF20B	protein_coding	protein_coding	10.7002	5.07146	16.329	1.48862e-05	2.96843	1.685		0.87103	0	1.74206	0	0.323566	7.45291		0.0533667	0	0.106733	0.106733	0.00170882	0.00170882	FALSE
isoComp_00087979	geneComp_00024283	ENST00000447580.1	KIF20B	K181E_B7	WT	KIF20B	protein_coding	protein_coding	10.7002	5.07146	16.329	1.48862e-05	2.96843	1.685		0.308781	0.0504562	0.567106	1.3038e-06	0.366648	3.25487		0.01945	0.0099	0.029	0.0191	0.723274	0.00170882	FALSE
isoComp_00087980	geneComp_00024283	ENST00000478929.1	KIF20B	K181E_B7	WT	KIF20B	protein_coding	protein_coding_CDS_not_defined	10.7002	5.07146	16.329	1.48862e-05	2.96843	1.685		0.352321	0.0395733	0.665068	1.96021e-06	0.163188	3.7674		0.02555	0.0078	0.0433	0.0355	0.166909	0.00170882
isoComp_00124420	geneComp_00031530	ENST00000221480.6	PEX11G	K181E_B7	WT	PEX11G	protein_coding	protein_coding	4.10535	5.47459	2.73612	7.68397e-06	0.354563	-0.997986		3.62968	5.03695	2.22241	6.93711e-06	0.341187	-1.17681		0.864217	0.9201	0.808333	-0.111767	0.276647	0.00172839	FALSE
isoComp_00124421	geneComp_00031530	ENST00000593547.1	PEX11G	K181E_B7	WT	PEX11G	protein_coding	protein_coding	4.10535	5.47459	2.73612	7.68397e-06	0.354563	-0.997986		0.0584342	0.0598984	0.05697	5.6396e-07	0.0192368	-0.0617446		0.0169333	0.0109	0.0229667	0.0120667	0.816195	0.00172839	FALSE
isoComp_00124422	geneComp_00031530	ENST00000593942.5	PEX11G	K181E_B7	WT	PEX11G	protein_coding	protein_coding	4.10535	5.47459	2.73612	7.68397e-06	0.354563	-0.997986		0.282131	0.377737	0.186526	1.829e-07	0.031392	-0.980361		0.0683	0.069	0.0676	-0.0014	0.982257	0.00172839	FALSE
isoComp_00124423	geneComp_00031530	ENST00000599519.1	PEX11G	K181E_B7	WT	PEX11G	protein_coding	protein_coding_CDS_not_defined	4.10535	5.47459	2.73612	7.68397e-06	0.354563	-0.997986		0.13511	0	0.270221	0	0.0978084	4.80849		0.0505833	0	0.101167	0.101167	0.00172839	0.00172839
isoComp_00039520	geneComp_00005895	ENST00000321429.8	DUOX1	K181E_B7	WT	DUOX1	protein_coding	protein_coding	11.4963	11.131	11.8616	2.69701e-05	1.04827	0.0916266		0.72519	0.674752	0.775627	1.66943e-06	0.1338	0.198263		0.06255	0.0606	0.0645	0.0039	0.986144	0.0017583	FALSE
isoComp_00039522	geneComp_00005895	ENST00000557893.5	DUOX1	K181E_B7	WT	DUOX1	protein_coding	retained_intron	11.4963	11.131	11.8616	2.69701e-05	1.04827	0.0916266		0.611286	0.650324	0.572249	1.55007e-06	0.0789042	-0.181538		0.0531167	0.0584	0.0478333	-0.0105667	0.79487	0.0017583
isoComp_00039524	geneComp_00005895	ENST00000558446.1	DUOX1	K181E_B7	WT	DUOX1	protein_coding	retained_intron	11.4963	11.131	11.8616	2.69701e-05	1.04827	0.0916266		1.84603	1.56557	2.1265	4.35468e-06	0.331733	0.439377		0.15885	0.1406	0.1771	0.0365	0.780483	0.0017583
isoComp_00039525	geneComp_00005895	ENST00000558744.1	DUOX1	K181E_B7	WT	DUOX1	protein_coding	retained_intron	11.4963	11.131	11.8616	2.69701e-05	1.04827	0.0916266		0.911556	0.214498	1.60861	1.58668e-08	0.00191921	2.84999		0.0785333	0.0193	0.137767	0.118467	0.0017583	0.0017583
isoComp_00039526	geneComp_00005895	ENST00000558991.1	DUOX1	K181E_B7	WT	DUOX1	protein_coding	retained_intron	11.4963	11.131	11.8616	2.69701e-05	1.04827	0.0916266		0.272593	0.294331	0.250855	3.7695e-06	0.105235	-0.222392		0.0232	0.0264	0.02	-0.0064	0.93168	0.0017583
isoComp_00039527	geneComp_00005895	ENST00000559219.1	DUOX1	K181E_B7	WT	DUOX1	protein_coding	retained_intron	11.4963	11.131	11.8616	2.69701e-05	1.04827	0.0916266		0.12632	0	0.25264	0	0.0312568	4.71501		0.0109833	0	0.0219667	0.0219667	0.463842	0.0017583
isoComp_00039528	geneComp_00005895	ENST00000559221.1	DUOX1	K181E_B7	WT	DUOX1	protein_coding	protein_coding_CDS_not_defined	11.4963	11.131	11.8616	2.69701e-05	1.04827	0.0916266		0.824135	0.706843	0.941428	8.61065e-07	0.0890182	0.408438		0.072	0.0635	0.0805	0.017	0.84759	0.0017583
isoComp_00039529	geneComp_00005895	ENST00000559716.6	DUOX1	K181E_B7	WT	DUOX1	protein_coding	retained_intron	11.4963	11.131	11.8616	2.69701e-05	1.04827	0.0916266		1.89209	2.48464	1.29954	5.00228e-06	0.264779	-0.929777		0.165267	0.2232	0.107333	-0.115867	0.186359	0.0017583
isoComp_00039532	geneComp_00005895	ENST00000682390.1	DUOX1	K181E_B7	WT	DUOX1	protein_coding	protein_coding	11.4963	11.131	11.8616	2.69701e-05	1.04827	0.0916266		4.20662	4.46563	3.94761	1.78943e-05	0.266195	-0.177461		0.368117	0.4012	0.335033	-0.0661667	0.687212	0.0017583	FALSE
isoComp_00127187	geneComp_00031959	ENST00000221264.8	PLAUR	K181E_B7	WT	PLAUR	protein_coding	protein_coding	24.3364	19.1886	29.4843	1.92102e-05	6.02566	0.619435		0.96406	1.40414	0.523979	1.97312e-06	0.198978	-1.40507		0.0448667	0.0732	0.0165333	-0.0566667	0.19631	0.00186578	FALSE
isoComp_00127188	geneComp_00031959	ENST00000339082.7	PLAUR	K181E_B7	WT	PLAUR	protein_coding	protein_coding	24.3364	19.1886	29.4843	1.92102e-05	6.02566	0.619435		0.847211	1.03804	0.656386	3.56306e-06	0.137588	-0.653257		0.0386333	0.0541	0.0231667	-0.0309333	0.458114	0.00186578	FALSE
isoComp_00127189	geneComp_00031959	ENST00000340093.8	PLAUR	K181E_B7	WT	PLAUR	protein_coding	protein_coding	24.3364	19.1886	29.4843	1.92102e-05	6.02566	0.619435		6.61078	6.69249	6.52907	9.55258e-06	1.89819	-0.0356121		0.281817	0.3488	0.214833	-0.133967	0.164039	0.00186578	FALSE
isoComp_00127190	geneComp_00031959	ENST00000593396.1	PLAUR	K181E_B7	WT	PLAUR	protein_coding	retained_intron	24.3364	19.1886	29.4843	1.92102e-05	6.02566	0.619435		0.873426	0.611706	1.13515	9.23834e-07	0.0374877	0.881227		0.0365833	0.0319	0.0412667	0.00936667	0.271378	0.00186578
isoComp_00127192	geneComp_00031959	ENST00000593939.5	PLAUR	K181E_B7	WT	PLAUR	protein_coding	protein_coding	24.3364	19.1886	29.4843	1.92102e-05	6.02566	0.619435		8.54749	4.42338	12.6716	6.73227e-06	2.74293	1.51626		0.329733	0.2305	0.428967	0.198467	0.00186578	0.00186578	FALSE
isoComp_00127195	geneComp_00031959	ENST00000597107.1	PLAUR	K181E_B7	WT	PLAUR	protein_coding	nonsense_mediated_decay	24.3364	19.1886	29.4843	1.92102e-05	6.02566	0.619435		0.323924	0.546026	0.101823	4.61076e-06	0.0782112	-2.31393		0.0160833	0.0285	0.00366667	-0.0248333	0.371791	0.00186578	TRUE
isoComp_00127196	geneComp_00031959	ENST00000598875.1	PLAUR	K181E_B7	WT	PLAUR	protein_coding	retained_intron	24.3364	19.1886	29.4843	1.92102e-05	6.02566	0.619435		0.818571	0.602831	1.03431	1.00129e-06	0.214227	0.768993		0.0332	0.0314	0.035	0.0036	0.963934	0.00186578
isoComp_00127197	geneComp_00031959	ENST00000599546.1	PLAUR	K181E_B7	WT	PLAUR	protein_coding	protein_coding	24.3364	19.1886	29.4843	1.92102e-05	6.02566	0.619435		2.28822	1.05919	3.51725	1.24976e-06	0.551709	1.72202		0.08855	0.0552	0.1219	0.0667	0.199094	0.00186578	FALSE
isoComp_00127198	geneComp_00031959	ENST00000599892.5	PLAUR	K181E_B7	WT	PLAUR	protein_coding	protein_coding	24.3364	19.1886	29.4843	1.92102e-05	6.02566	0.619435		2.20183	2.13921	2.26446	1.96414e-06	0.193891	0.0817174		0.09595	0.1115	0.0804	-0.0311	0.606215	0.00186578	FALSE
isoComp_00127201	geneComp_00031959	ENST00000602141.5	PLAUR	K181E_B7	WT	PLAUR	protein_coding	protein_coding	24.3364	19.1886	29.4843	1.92102e-05	6.02566	0.619435		0.370811	0.274351	0.467272	3.14602e-06	0.25387	0.747138		0.01405	0.0143	0.0138	-0.0005	0.578616	0.00186578	FALSE
isoComp_00027573	geneComp_00004201	ENST00000332695.11	CMTM1	K181E_B7	WT	CMTM1	protein_coding	protein_coding	6.92199	6.83715	7.00684	5.85482e-07	0.301035	0.0353172		0.491444	0.676732	0.306157	1.81151e-06	0.137738	-1.11911		0.0718	0.099	0.0446	-0.0544	0.863207	0.001876	FALSE
isoComp_00027574	geneComp_00004201	ENST00000333001.10	CMTM1	K181E_B7	WT	CMTM1	protein_coding	nonsense_mediated_decay	6.92199	6.83715	7.00684	5.85482e-07	0.301035	0.0353172		0.13466	0.257508	0.0118122	2.56137e-07	0.00354079	-3.61638		0.0196833	0.0377	0.00166667	-0.0360333	0.0815319	0.001876	TRUE
isoComp_00027583	geneComp_00004201	ENST00000533666.5	CMTM1	K181E_B7	WT	CMTM1	protein_coding	protein_coding	6.92199	6.83715	7.00684	5.85482e-07	0.301035	0.0353172		1.5012	1.92413	1.07827	1.68878e-06	0.249549	-0.829652		0.216783	0.2814	0.152167	-0.129233	0.559146	0.001876	FALSE
isoComp_00027585	geneComp_00004201	ENST00000533953.5	CMTM1	K181E_B7	WT	CMTM1	protein_coding	protein_coding	6.92199	6.83715	7.00684	5.85482e-07	0.301035	0.0353172		4.52965	3.82031	5.23898	2.16236e-06	0.191173	0.454579		0.653567	0.5588	0.748333	0.189533	0.001876	0.001876	FALSE
isoComp_00097314	geneComp_00026701	ENST00000296603.5	LMBRD2	K181E_B7	WT	LMBRD2	protein_coding	protein_coding	6.95001	6.31953	7.5805	9.69972e-06	0.525368	0.262098		6.3766	6.31953	6.43368	9.69972e-06	0.459575	0.0257866		0.924717	1	0.849433	-0.150567	0.001876	0.001876	FALSE
isoComp_00097316	geneComp_00026701	ENST00000505524.1	LMBRD2	K181E_B7	WT	LMBRD2	protein_coding	retained_intron	6.95001	6.31953	7.5805	9.69972e-06	0.525368	0.262098		0.512719	0	1.02544	0	0.241073	6.6941		0.0675	0	0.135	0.135	0.00958005	0.001876
isoComp_00064825	geneComp_00020188	ENST00000338446.8	FAIM	K181E_B7	WT	FAIM	protein_coding	protein_coding	12.5532	10.6309	14.4755	8.47934e-05	2.1601	0.444979		0.934418	1.12815	0.740682	1.36458e-06	0.0525463	-0.600421		0.0800333	0.1061	0.0539667	-0.0521333	0.429499	0.00189892	FALSE
isoComp_00064826	geneComp_00020188	ENST00000360570.8	FAIM	K181E_B7	WT	FAIM	protein_coding	protein_coding	12.5532	10.6309	14.4755	8.47934e-05	2.1601	0.444979		1.6988	0.125106	3.27249	6.21583e-06	1.12488	4.60263		0.1154	0.0118	0.219	0.2072	0.0241938	0.00189892	FALSE
isoComp_00064827	geneComp_00020188	ENST00000393034.6	FAIM	K181E_B7	WT	FAIM	protein_coding	protein_coding	12.5532	10.6309	14.4755	8.47934e-05	2.1601	0.444979		3.66404	4.54382	2.78425	2.25638e-05	0.261354	-0.704615		0.31205	0.4274	0.1967	-0.2307	0.00189892	0.00189892	FALSE
isoComp_00064828	geneComp_00020188	ENST00000393035.6	FAIM	K181E_B7	WT	FAIM	protein_coding	protein_coding	12.5532	10.6309	14.4755	8.47934e-05	2.1601	0.444979		5.32083	3.91156	6.7301	4.32079e-05	1.24143	0.781343		0.4166	0.3679	0.4653	0.0974	0.737886	0.00189892	FALSE
isoComp_00064831	geneComp_00020188	ENST00000470889.5	FAIM	K181E_B7	WT	FAIM	protein_coding	retained_intron	12.5532	10.6309	14.4755	8.47934e-05	2.1601	0.444979		0.250443	0.201685	0.2992	6.17921e-07	0.0427589	0.546622		0.01995	0.019	0.0209	0.0019	0.994642	0.00189892
isoComp_00064832	geneComp_00020188	ENST00000491175.1	FAIM	K181E_B7	WT	FAIM	protein_coding	retained_intron	12.5532	10.6309	14.4755	8.47934e-05	2.1601	0.444979		0.569369	0.624165	0.514573	1.14247e-05	0.128679	-0.273715		0.0471	0.0587	0.0355	-0.0232	0.673051	0.00189892
isoComp_00097437	geneComp_00026715	ENST00000335790.8	LMO1	K181E_B7	WT	LMO1	protein_coding	protein_coding	51.5555	51.3985	51.7126	0.000172771	7.15368	0.00878835		7.51409	2.71601	12.3122	9.56044e-06	2.51934	2.17639		0.144633	0.0528	0.236467	0.183667	0.00980747	0.00190348	FALSE
isoComp_00097438	geneComp_00026715	ENST00000428101.6	LMO1	K181E_B7	WT	LMO1	protein_coding	protein_coding	51.5555	51.3985	51.7126	0.000172771	7.15368	0.00878835		34.5133	41.4328	27.5937	6.61078e-05	3.28133	-0.586258		0.673117	0.8061	0.540133	-0.265967	0.0190993	0.00190348	FALSE
isoComp_00097439	geneComp_00026715	ENST00000524379.1	LMO1	K181E_B7	WT	LMO1	protein_coding	retained_intron	51.5555	51.3985	51.7126	0.000172771	7.15368	0.00878835		6.7486	6.26669	7.2305	6.7921e-05	1.678	0.206084		0.129317	0.1219	0.136733	0.0148333	0.942293	0.00190348
isoComp_00097440	geneComp_00026715	ENST00000534484.1	LMO1	K181E_B7	WT	LMO1	protein_coding	protein_coding	51.5555	51.3985	51.7126	0.000172771	7.15368	0.00878835		2.77957	0.982955	4.57619	2.91814e-05	0.973772	2.20749		0.0528667	0.0191	0.0866333	0.0675333	0.00190348	0.00190348	FALSE
isoComp_00009081	geneComp_00001272	ENST00000349830.8	ARHGEF10	K181E_B7	WT	ARHGEF10	protein_coding	protein_coding	9.73265	10.9046	8.56071	2.95673e-06	0.715792	-0.348772		3.55119	5.2462	1.85617	8.59225e-06	0.0711124	-1.49394		0.350733	0.4811	0.220367	-0.260733	0.00191023	0.00191023	FALSE
isoComp_00009083	geneComp_00001272	ENST00000398564.5	ARHGEF10	K181E_B7	WT	ARHGEF10	protein_coding	protein_coding	9.73265	10.9046	8.56071	2.95673e-06	0.715792	-0.348772		0.705825	0.848056	0.563594	7.49429e-06	0.329506	-0.581041		0.0756167	0.0778	0.0734333	-0.00436667	0.944054	0.00191023	FALSE
isoComp_00009084	geneComp_00001272	ENST00000518288.5	ARHGEF10	K181E_B7	WT	ARHGEF10	protein_coding	protein_coding	9.73265	10.9046	8.56071	2.95673e-06	0.715792	-0.348772		0.231959	0.338657	0.12526	8.93904e-08	0.00607709	-1.36608		0.0229833	0.0311	0.0148667	-0.0162333	0.614908	0.00191023	FALSE
isoComp_00009085	geneComp_00001272	ENST00000519641.1	ARHGEF10	K181E_B7	WT	ARHGEF10	protein_coding	retained_intron	9.73265	10.9046	8.56071	2.95673e-06	0.715792	-0.348772		0.257908	0.351167	0.164649	7.17509e-07	0.0441556	-1.04821		0.0254	0.0322	0.0186	-0.0136	0.789863	0.00191023
isoComp_00009086	geneComp_00001272	ENST00000520359.5	ARHGEF10	K181E_B7	WT	ARHGEF10	protein_coding	protein_coding	9.73265	10.9046	8.56071	2.95673e-06	0.715792	-0.348772		1.92196	1.21586	2.62807	8.16078e-06	0.842265	1.10569		0.20305	0.1115	0.2946	0.1831	0.344424	0.00191023	FALSE
isoComp_00009087	geneComp_00001272	ENST00000520972.5	ARHGEF10	K181E_B7	WT	ARHGEF10	protein_coding	retained_intron	9.73265	10.9046	8.56071	2.95673e-06	0.715792	-0.348772		0.801656	0.69805	0.905262	4.56379e-07	0.0425879	0.370333		0.0855167	0.064	0.107033	0.0430333	0.364496	0.00191023
isoComp_00009089	geneComp_00001272	ENST00000522435.5	ARHGEF10	K181E_B7	WT	ARHGEF10	protein_coding	protein_coding	9.73265	10.9046	8.56071	2.95673e-06	0.715792	-0.348772		0.245033	0.223471	0.266594	2.1865e-07	0.0246126	0.244527		0.0258167	0.0205	0.0311333	0.0106333	0.779398	0.00191023	FALSE
isoComp_00009090	geneComp_00001272	ENST00000522969.1	ARHGEF10	K181E_B7	WT	ARHGEF10	protein_coding	retained_intron	9.73265	10.9046	8.56071	2.95673e-06	0.715792	-0.348772		0.439896	0.404833	0.474959	4.9104e-07	0.0248984	0.225331		0.0469333	0.0371	0.0567667	0.0196667	0.769899	0.00191023
isoComp_00009091	geneComp_00001272	ENST00000523596.5	ARHGEF10	K181E_B7	WT	ARHGEF10	protein_coding	protein_coding_CDS_not_defined	9.73265	10.9046	8.56071	2.95673e-06	0.715792	-0.348772		0.0913528	0.0267	0.156006	3.42741e-07	0.00662265	2.17738		0.0104833	0.0024	0.0185667	0.0161667	0.136599	0.00191023
isoComp_00009092	geneComp_00001272	ENST00000523711.5	ARHGEF10	K181E_B7	WT	ARHGEF10	protein_coding	retained_intron	9.73265	10.9046	8.56071	2.95673e-06	0.715792	-0.348772		0.25472	0.244713	0.264728	2.83663e-06	0.0329967	0.109132		0.0266833	0.0224	0.0309667	0.00856667	0.84775	0.00191023
isoComp_00009093	geneComp_00001272	ENST00000523980.1	ARHGEF10	K181E_B7	WT	ARHGEF10	protein_coding	retained_intron	9.73265	10.9046	8.56071	2.95673e-06	0.715792	-0.348772		0.294536	0.383898	0.205174	3.70638e-06	0.065373	-0.872317		0.0297333	0.0352	0.0242667	-0.0109333	0.866929	0.00191023
isoComp_00009094	geneComp_00001272	ENST00000524212.1	ARHGEF10	K181E_B7	WT	ARHGEF10	protein_coding	protein_coding_CDS_not_defined	9.73265	10.9046	8.56071	2.95673e-06	0.715792	-0.348772		0.88978	0.829316	0.950244	5.02032e-06	0.162031	0.194187		0.0927333	0.0761	0.109367	0.0332667	0.708438	0.00191023
isoComp_00102065	geneComp_00027410	ENST00000302475.9	MCC	K181E_B7	WT	MCC	protein_coding	protein_coding	19.1501	18.701	19.5992	5.62099e-05	3.50212	0.0676397		10.8631	10.2647	11.4614	3.33695e-05	2.08612	0.158946		0.566633	0.5489	0.584367	0.0354667	0.766795	0.00191043	FALSE
isoComp_00102066	geneComp_00027410	ENST00000408903.7	MCC	K181E_B7	WT	MCC	protein_coding	protein_coding	19.1501	18.701	19.5992	5.62099e-05	3.50212	0.0676397		2.55236	3.77943	1.3253	8.84241e-06	0.193816	-1.50482		0.13705	0.2021	0.072	-0.1301	0.169281	0.00191043	FALSE
isoComp_00102069	geneComp_00027410	ENST00000506605.6	MCC	K181E_B7	WT	MCC	protein_coding	protein_coding_CDS_not_defined	19.1501	18.701	19.5992	5.62099e-05	3.50212	0.0676397		1.55692	0.916435	2.19741	1.67366e-06	0.583165	1.2526		0.0789333	0.049	0.108867	0.0598667	0.0835177	0.00191043
isoComp_00102070	geneComp_00027410	ENST00000511242.1	MCC	K181E_B7	WT	MCC	protein_coding	protein_coding_CDS_not_defined	19.1501	18.701	19.5992	5.62099e-05	3.50212	0.0676397		1.0687	1.39353	0.743878	1.2661e-06	0.0996518	-0.896652		0.0566333	0.0745	0.0387667	-0.0357333	0.313268	0.00191043
isoComp_00102071	geneComp_00027410	ENST00000511847.2	MCC	K181E_B7	WT	MCC	protein_coding	protein_coding_CDS_not_defined	19.1501	18.701	19.5992	5.62099e-05	3.50212	0.0676397		2.28852	1.19585	3.38119	2.15201e-05	0.715653	1.49173		0.117667	0.0639	0.171433	0.107533	0.00191043	0.00191043
isoComp_00102074	geneComp_00027410	ENST00000624689.3	MCC	K181E_B7	WT	MCC	protein_coding	protein_coding	19.1501	18.701	19.5992	5.62099e-05	3.50212	0.0676397		0.589571	0.878155	0.300988	5.59369e-07	0.0350433	-1.51395		0.0313333	0.047	0.0156667	-0.0313333	0.132258	0.00191043	FALSE
isoComp_00093003	geneComp_00025261	ENST00000458683.1	LINC01036	K181E_B7	WT	LINC01036	lncRNA	lncRNA	6.99861	6.72541	7.27181	2.85638e-07	0.690809	0.11253		0.200025	0.277851	0.122199	2.55063e-06	0.0357485	-1.12261		0.0294333	0.0413	0.0175667	-0.0237333	0.800978	0.00191336
isoComp_00093004	geneComp_00025261	ENST00000609113.2	LINC01036	K181E_B7	WT	LINC01036	lncRNA	lncRNA	6.99861	6.72541	7.27181	2.85638e-07	0.690809	0.11253		2.65922	2.51806	2.80038	6.55846e-07	0.0646251	0.152739		0.382233	0.3744	0.390067	0.0156667	0.985329	0.00191336
isoComp_00093006	geneComp_00025261	ENST00000642737.1	LINC01036	K181E_B7	WT	LINC01036	lncRNA	lncRNA	6.99861	6.72541	7.27181	2.85638e-07	0.690809	0.11253		0.238832	0.321875	0.155789	3.86904e-07	0.00628357	-1.00129		0.03485	0.0479	0.0218	-0.0261	0.524336	0.00191336
isoComp_00093007	geneComp_00025261	ENST00000643891.1	LINC01036	K181E_B7	WT	LINC01036	lncRNA	lncRNA	6.99861	6.72541	7.27181	2.85638e-07	0.690809	0.11253		0.575468	0.598604	0.552332	1.6907e-06	0.128003	-0.114083		0.0816	0.089	0.0742	-0.0148	0.913665	0.00191336
isoComp_00093008	geneComp_00025261	ENST00000644419.1	LINC01036	K181E_B7	WT	LINC01036	lncRNA	lncRNA	6.99861	6.72541	7.27181	2.85638e-07	0.690809	0.11253		1.29481	1.76915	0.820455	6.51032e-06	0.283283	-1.09922		0.185833	0.2631	0.108567	-0.154533	0.272649	0.00191336
isoComp_00093010	geneComp_00025261	ENST00000645691.1	LINC01036	K181E_B7	WT	LINC01036	lncRNA	lncRNA	6.99861	6.72541	7.27181	2.85638e-07	0.690809	0.11253		0.349278	0.437873	0.260683	3.0679e-06	0.0997074	-0.726486		0.0497333	0.0651	0.0343667	-0.0307333	0.742997	0.00191336
isoComp_00093011	geneComp_00025261	ENST00000657376.1	LINC01036	K181E_B7	WT	LINC01036	lncRNA	lncRNA	6.99861	6.72541	7.27181	2.85638e-07	0.690809	0.11253		0.301806	0.300344	0.303268	5.09522e-07	0.0397536	0.0135296		0.044	0.0447	0.0433	-0.0014	0.967968	0.00191336
isoComp_00093015	geneComp_00025261	ENST00000667298.1	LINC01036	K181E_B7	WT	LINC01036	lncRNA	lncRNA	6.99861	6.72541	7.27181	2.85638e-07	0.690809	0.11253		0.642994	0.113995	1.17199	1.11701e-06	0.20242	3.25287		0.08795	0.0169333	0.158967	0.142033	0.00191336	0.00191336
isoComp_00093016	geneComp_00025261	ENST00000670356.1	LINC01036	K181E_B7	WT	LINC01036	lncRNA	lncRNA	6.99861	6.72541	7.27181	2.85638e-07	0.690809	0.11253		0.484862	0.25901	0.710715	1.47695e-06	0.106666	1.42177		0.0695167	0.0385	0.100533	0.0620333	0.533532	0.00191336
isoComp_00161350	geneComp_00039445	ENST00000218089.13	STAG2	K181E_B7	WT	STAG2	protein_coding	protein_coding	52.6664	52.9855	52.3474	0.000104477	5.61397	-0.017474		1.60819	1.44093	1.77545	4.21219e-06	0.548597	0.299307		0.0299333	0.0272	0.0326667	0.00546667	0.956221	0.00194534	FALSE
isoComp_00161352	geneComp_00039445	ENST00000371145.8	STAG2	K181E_B7	WT	STAG2	protein_coding	protein_coding	52.6664	52.9855	52.3474	0.000104477	5.61397	-0.017474		8.62974	9.38718	7.87231	1.01242e-05	1.12805	-0.25361		0.163317	0.1772	0.149433	-0.0277667	0.361309	0.00194534	FALSE
isoComp_00161353	geneComp_00039445	ENST00000371157.7	STAG2	K181E_B7	WT	STAG2	protein_coding	protein_coding	52.6664	52.9855	52.3474	0.000104477	5.61397	-0.017474		13.3277	7.67536	18.9801	1.85789e-05	2.25017	1.30506		0.256283	0.1449	0.367667	0.222767	0.0981519	0.00194534	FALSE
isoComp_00161357	geneComp_00039445	ENST00000428941.5	STAG2	K181E_B7	WT	STAG2	protein_coding	protein_coding	52.6664	52.9855	52.3474	0.000104477	5.61397	-0.017474		2.77725	1.52723	4.02727	2.06778e-06	0.872309	1.39305		0.0521167	0.0288	0.0754333	0.0466333	0.0393541	0.00194534	FALSE
isoComp_00161358	geneComp_00039445	ENST00000435103.5	STAG2	K181E_B7	WT	STAG2	protein_coding	protein_coding	52.6664	52.9855	52.3474	0.000104477	5.61397	-0.017474		1.60993	1.8322	1.38765	3.72644e-06	0.0558617	-0.398421		0.0309	0.0346	0.0272	-0.0074	0.766986	0.00194534	FALSE
isoComp_00161360	geneComp_00039445	ENST00000455404.6	STAG2	K181E_B7	WT	STAG2	protein_coding	protein_coding	52.6664	52.9855	52.3474	0.000104477	5.61397	-0.017474		7.16385	8.13173	6.19597	7.08679e-06	0.823869	-0.39168		0.135917	0.1535	0.118333	-0.0351667	0.309983	0.00194534	FALSE
isoComp_00161361	geneComp_00039445	ENST00000458176.5	STAG2	K181E_B7	WT	STAG2	protein_coding	nonsense_mediated_decay	52.6664	52.9855	52.3474	0.000104477	5.61397	-0.017474		1.15399	1.036	1.27198	1.56216e-05	0.285539	0.293503		0.0218667	0.0196	0.0241333	0.00453333	0.85272	0.00194534	TRUE
isoComp_00161362	geneComp_00039445	ENST00000458700.5	STAG2	K181E_B7	WT	STAG2	protein_coding	protein_coding	52.6664	52.9855	52.3474	0.000104477	5.61397	-0.017474		1.08882	1.2324	0.945235	3.9714e-06	0.298502	-0.379199		0.0206167	0.0233	0.0179333	-0.00536667	0.816426	0.00194534	FALSE
isoComp_00161365	geneComp_00039445	ENST00000686127.1	STAG2	K181E_B7	WT	STAG2	protein_coding	nonsense_mediated_decay	52.6664	52.9855	52.3474	0.000104477	5.61397	-0.017474		11.2298	16.4946	5.96505	7.42757e-05	1.40467	-1.46584		0.211467	0.3113	0.111633	-0.199667	0.00194534	0.00194534	TRUE
isoComp_00161370	geneComp_00039445	ENST00000688971.1	STAG2	K181E_B7	WT	STAG2	protein_coding	retained_intron	52.6664	52.9855	52.3474	0.000104477	5.61397	-0.017474		0.759059	0.772132	0.745986	4.41714e-06	0.0731174	-0.0490527		0.0146167	0.0146	0.0146333	3.33333e-05	0.931013	0.00194534
isoComp_00161371	geneComp_00039445	ENST00000691035.1	STAG2	K181E_B7	WT	STAG2	protein_coding	retained_intron	52.6664	52.9855	52.3474	0.000104477	5.61397	-0.017474		1.45972	1.77338	1.14607	2.20345e-06	0.288564	-0.625385		0.0273167	0.0335	0.0211333	-0.0123667	0.581556	0.00194534
isoComp_00067172	geneComp_00020592	ENST00000276326.9	FBXO25	K181E_B7	WT	FBXO25	protein_coding	protein_coding	8.56892	8.84185	8.29599	1.13607e-05	0.454801	-0.0918278		0.287153	0.0602648	0.514042	5.37726e-06	0.465964	2.89881		0.0316833	0.0068	0.0565667	0.0497667	0.974734	0.00195564	FALSE
isoComp_00067173	geneComp_00020592	ENST00000350302.8	FBXO25	K181E_B7	WT	FBXO25	protein_coding	protein_coding	8.56892	8.84185	8.29599	1.13607e-05	0.454801	-0.0918278		3.45874	3.93473	2.98275	1.12196e-05	0.157185	-0.398453		0.4033	0.445	0.3616	-0.0834	0.736022	0.00195564	FALSE
isoComp_00067174	geneComp_00020592	ENST00000352684.2	FBXO25	K181E_B7	WT	FBXO25	protein_coding	protein_coding	8.56892	8.84185	8.29599	1.13607e-05	0.454801	-0.0918278		3.08265	3.35815	2.80714	1.06421e-05	0.538828	-0.257724		0.36345	0.3798	0.3471	-0.0327	0.958072	0.00195564	FALSE
isoComp_00067175	geneComp_00020592	ENST00000382824.5	FBXO25	K181E_B7	WT	FBXO25	protein_coding	protein_coding	8.56892	8.84185	8.29599	1.13607e-05	0.454801	-0.0918278		0.641839	0	1.28368	0	0.376204	7.01533		0.0754667	0	0.150933	0.150933	0.00195564	0.00195564	FALSE
isoComp_00067176	geneComp_00020592	ENST00000517464.1	FBXO25	K181E_B7	WT	FBXO25	protein_coding	retained_intron	8.56892	8.84185	8.29599	1.13607e-05	0.454801	-0.0918278		0.272033	0.122323	0.421742	2.04233e-06	0.0934001	1.7061		0.0321	0.0138	0.0504	0.0366	0.411962	0.00195564
isoComp_00067177	geneComp_00020592	ENST00000518240.5	FBXO25	K181E_B7	WT	FBXO25	protein_coding	protein_coding	8.56892	8.84185	8.29599	1.13607e-05	0.454801	-0.0918278		0.623422	1.19612	0.0507279	4.13861e-06	0.0507279	-4.31187		0.0704	0.1353	0.0055	-0.1298	0.11061	0.00195564	FALSE
isoComp_00067178	geneComp_00020592	ENST00000519274.1	FBXO25	K181E_B7	WT	FBXO25	protein_coding	nonsense_mediated_decay	8.56892	8.84185	8.29599	1.13607e-05	0.454801	-0.0918278		0.0900203	0.170272	0.0097681	3.79907e-07	0.0097681	-3.18893		0.0101833	0.0193	0.00106667	-0.0182333	0.323096	0.00195564	TRUE
isoComp_00011492	geneComp_00001599	ENST00000361648.6	ATP11C	K181E_B7	WT	ATP11C	protein_coding	protein_coding	11.8902	9.32113	14.4593	5.46967e-06	0.358332	0.632875		4.0345	2.2082	5.86079	1.55184e-06	0.206042	1.40417		0.321017	0.2369	0.405133	0.168233	0.00201788	0.00201788	FALSE
isoComp_00011493	geneComp_00001599	ENST00000370557.5	ATP11C	K181E_B7	WT	ATP11C	protein_coding	protein_coding	11.8902	9.32113	14.4593	5.46967e-06	0.358332	0.632875		0.155131	0.272848	0.0374131	4.1279e-07	0.0238506	-2.57667		0.0159	0.0293	0.0025	-0.0268	0.534486	0.00201788	FALSE
isoComp_00011494	geneComp_00001599	ENST00000422228.2	ATP11C	K181E_B7	WT	ATP11C	protein_coding	protein_coding	11.8902	9.32113	14.4593	5.46967e-06	0.358332	0.632875		0.883271	0.606377	1.16016	2.82886e-06	0.127148	0.924827		0.0725167	0.0651	0.0799333	0.0148333	0.789026	0.00201788	FALSE
isoComp_00011496	geneComp_00001599	ENST00000450801.1	ATP11C	K181E_B7	WT	ATP11C	protein_coding	protein_coding	11.8902	9.32113	14.4593	5.46967e-06	0.358332	0.632875		0.368526	0.0891125	0.64794	3.85192e-06	0.200736	2.73082		0.02755	0.0096	0.0455	0.0359	0.653416	0.00201788	FALSE
isoComp_00011497	geneComp_00001599	ENST00000460773.5	ATP11C	K181E_B7	WT	ATP11C	protein_coding	protein_coding_CDS_not_defined	11.8902	9.32113	14.4593	5.46967e-06	0.358332	0.632875		1.01661	0.399193	1.63403	5.6538e-07	0.199307	2.00638		0.07825	0.0428	0.1137	0.0709	0.354158	0.00201788
isoComp_00011498	geneComp_00001599	ENST00000682941.1	ATP11C	K181E_B7	WT	ATP11C	protein_coding	protein_coding	11.8902	9.32113	14.4593	5.46967e-06	0.358332	0.632875		5.42329	5.7337	5.11289	3.104e-06	0.373771	-0.165024		0.483933	0.6151	0.352767	-0.262333	0.00232164	0.00201788	FALSE
isoComp_00136255	geneComp_00033270	ENST00000580987.1	RAB12	K181E_B7	WT	RAB12	protein_coding	retained_intron	25.6375	32.7126	18.5624	1.9001e-05	1.29836	-0.817125		2.36818	1.17366	3.5627	3.36858e-06	0.397954	1.59375		0.11585	0.0359	0.1958	0.1599	0.00684335	0.00201994
isoComp_00136256	geneComp_00033270	ENST00000649141.2	RAB12	K181E_B7	WT	RAB12	protein_coding	protein_coding	25.6375	32.7126	18.5624	1.9001e-05	1.29836	-0.817125		23.2693	31.5389	14.9997	1.56324e-05	1.58096	-1.07169		0.88415	0.9641	0.8042	-0.1599	0.00201994	0.00201994	FALSE
isoComp_00174607	geneComp_00041523	ENST00000585580.4	TSSK6	K181E_B7	WT	TSSK6	protein_coding	protein_coding	3.46635	3.67636	3.25635	6.46452e-06	0.0874329	-0.174515		0.399219	0	0.798439	0	0.277134	6.33707		0.125033	0	0.250067	0.250067	0.00202265	0.00202265	FALSE
isoComp_00174608	geneComp_00041523	ENST00000587522.3	TSSK6	K181E_B7	WT	TSSK6	protein_coding	nonsense_mediated_decay	3.46635	3.67636	3.25635	6.46452e-06	0.0874329	-0.174515		1.96695	2.78517	1.14874	8.56369e-06	0.245185	-1.27038		0.553533	0.7576	0.349467	-0.408133	0.0467413	0.00202265	TRUE
isoComp_00174609	geneComp_00041523	ENST00000602623.1	TSSK6	K181E_B7	WT	TSSK6	protein_coding	nonsense_mediated_decay	3.46635	3.67636	3.25635	6.46452e-06	0.0874329	-0.174515		1.10018	0.891188	1.30917	2.09917e-06	0.161874	0.549736		0.321433	0.2424	0.400467	0.158067	0.604455	0.00202265	TRUE
isoComp_00055557	geneComp_00015616	ENST00000623738.3	ENSG00000278903	K181E_B7	WT	ENSG00000278903	lncRNA	lncRNA	24.2668	9.97737	38.5563	4.54525e-05	3.2493	1.94917		0.52639	0.314427	0.738353	6.46975e-06	0.154515	1.20582		0.0258	0.0315	0.0201	-0.0114	0.724125	0.00202347
isoComp_00055563	geneComp_00015616	ENST00000688828.2	ENSG00000278903	K181E_B7	WT	ENSG00000278903	lncRNA	lncRNA	24.2668	9.97737	38.5563	4.54525e-05	3.2493	1.94917		1.74568	0.793553	2.69781	5.30747e-06	0.347333	1.75266		0.0745167	0.0795	0.0695333	-0.00996667	0.914962	0.00202347
isoComp_00055564	geneComp_00015616	ENST00000689306.1	ENSG00000278903	K181E_B7	WT	ENSG00000278903	lncRNA	lncRNA	24.2668	9.97737	38.5563	4.54525e-05	3.2493	1.94917		0.32778	0.224864	0.430696	3.63383e-06	0.102732	0.907963		0.0170333	0.0225	0.0115667	-0.0109333	0.893706	0.00202347
isoComp_00055565	geneComp_00015616	ENST00000689354.1	ENSG00000278903	K181E_B7	WT	ENSG00000278903	lncRNA	lncRNA	24.2668	9.97737	38.5563	4.54525e-05	3.2493	1.94917		10.2089	2.62937	17.7884	3.96022e-06	1.63573	2.75348		0.36225	0.2635	0.461	0.1975	0.00230848	0.00202347
isoComp_00055566	geneComp_00015616	ENST00000692046.2	ENSG00000278903	K181E_B7	WT	ENSG00000278903	lncRNA	lncRNA	24.2668	9.97737	38.5563	4.54525e-05	3.2493	1.94917		0.53768	0	1.07536	0	0.355735	6.76203		0.01455	0	0.0291	0.0291	0.00202347	0.00202347
isoComp_00055567	geneComp_00015616	ENST00000692318.1	ENSG00000278903	K181E_B7	WT	ENSG00000278903	lncRNA	lncRNA	24.2668	9.97737	38.5563	4.54525e-05	3.2493	1.94917		0.773693	0.301189	1.2462	3.07372e-06	0.165667	2.0132		0.03185	0.0302	0.0335	0.0033	0.99264	0.00202347
isoComp_00055568	geneComp_00015616	ENST00000692898.1	ENSG00000278903	K181E_B7	WT	ENSG00000278903	lncRNA	lncRNA	24.2668	9.97737	38.5563	4.54525e-05	3.2493	1.94917		3.91442	2.69297	5.13586	2.40961e-05	0.877676	0.928868		0.200517	0.2699	0.131133	-0.138767	0.0763083	0.00202347
isoComp_00055569	geneComp_00015616	ENST00000701070.1	ENSG00000278903	K181E_B7	WT	ENSG00000278903	lncRNA	lncRNA	24.2668	9.97737	38.5563	4.54525e-05	3.2493	1.94917		2.46418	1.20689	3.72147	1.58261e-05	0.584508	1.61655		0.108133	0.121	0.0952667	-0.0257333	0.6337	0.00202347
isoComp_00055570	geneComp_00015616	ENST00000701260.1	ENSG00000278903	K181E_B7	WT	ENSG00000278903	lncRNA	lncRNA	24.2668	9.97737	38.5563	4.54525e-05	3.2493	1.94917		3.53217	1.7375	5.32684	9.96229e-06	0.416253	1.6107		0.156317	0.1741	0.138533	-0.0355667	0.534883	0.00202347
isoComp_00036553	geneComp_00005491	ENST00000273009.10	DIS3L2	K181E_B7	WT	DIS3L2	protein_coding	protein_coding	22.3812	19.7416	25.0208	1.72394e-05	1.76121	0.341738		2.88046	1.99108	3.76985	2.38354e-06	0.232256	0.917553		0.125883	0.1009	0.150867	0.0499667	0.294583	0.00203451	FALSE
isoComp_00036554	geneComp_00005491	ENST00000325385.12	DIS3L2	K181E_B7	WT	DIS3L2	protein_coding	protein_coding	22.3812	19.7416	25.0208	1.72394e-05	1.76121	0.341738		9.55742	10.169	8.94585	9.20878e-06	0.921113	-0.184692		0.435483	0.5151	0.355867	-0.159233	0.0254607	0.00203451	FALSE
isoComp_00036555	geneComp_00005491	ENST00000390005.9	DIS3L2	K181E_B7	WT	DIS3L2	protein_coding	nonsense_mediated_decay	22.3812	19.7416	25.0208	1.72394e-05	1.76121	0.341738		1.65005	1.19811	2.10199	1.47898e-06	0.122715	0.805844		0.0725333	0.0607	0.0843667	0.0236667	0.673471	0.00203451	TRUE
isoComp_00036556	geneComp_00005491	ENST00000409401.7	DIS3L2	K181E_B7	WT	DIS3L2	protein_coding	protein_coding	22.3812	19.7416	25.0208	1.72394e-05	1.76121	0.341738		0.226107	0.243633	0.208582	4.89126e-07	0.0473815	-0.214564		0.0105	0.0123	0.0087	-0.0036	0.875475	0.00203451	FALSE
isoComp_00036557	geneComp_00005491	ENST00000417808.1	DIS3L2	K181E_B7	WT	DIS3L2	protein_coding	protein_coding	22.3812	19.7416	25.0208	1.72394e-05	1.76121	0.341738		1.71904	1.88837	1.54971	2.27537e-06	0.120805	-0.283487		0.0788	0.0957	0.0619	-0.0338	0.162653	0.00203451	FALSE
isoComp_00036559	geneComp_00005491	ENST00000429283.2	DIS3L2	K181E_B7	WT	DIS3L2	protein_coding	retained_intron	22.3812	19.7416	25.0208	1.72394e-05	1.76121	0.341738		0.253785	0.157741	0.349829	1.00832e-06	0.0485586	1.10108		0.0110667	0.008	0.0141333	0.00613333	0.804979	0.00203451
isoComp_00036560	geneComp_00005491	ENST00000433430.5	DIS3L2	K181E_B7	WT	DIS3L2	protein_coding	nonsense_mediated_decay	22.3812	19.7416	25.0208	1.72394e-05	1.76121	0.341738		0.298103	0.190784	0.405421	1.96292e-06	0.0405802	1.04893		0.0129667	0.0097	0.0162333	0.00653333	0.814089	0.00203451	TRUE
isoComp_00036561	geneComp_00005491	ENST00000434477.5	DIS3L2	K181E_B7	WT	DIS3L2	protein_coding	protein_coding	22.3812	19.7416	25.0208	1.72394e-05	1.76121	0.341738		4.45502	2.75708	6.15296	1.45407e-06	0.363201	1.15526		0.193	0.1397	0.2463	0.1066	0.00203451	0.00203451	FALSE
isoComp_00036563	geneComp_00005491	ENST00000445090.5	DIS3L2	K181E_B7	WT	DIS3L2	protein_coding	nonsense_mediated_decay	22.3812	19.7416	25.0208	1.72394e-05	1.76121	0.341738		1.06117	0.811949	1.31039	5.79357e-07	0.0556425	0.683847		0.04715	0.0411	0.0532	0.0121	0.903644	0.00203451	TRUE
isoComp_00165861	geneComp_00040077	ENST00000380600.2	TCEANC	K181E_B7	WT	TCEANC	protein_coding	protein_coding	2.35337	2.81347	1.89328	2.69585e-06	0.163725	-0.568983		0.150053	0	0.300105	0	0.0121642	4.95469		0.0805	0	0.161	0.161	0.0114485	0.00203451	FALSE
isoComp_00165862	geneComp_00040077	ENST00000463321.1	TCEANC	K181E_B7	WT	TCEANC	protein_coding	protein_coding_CDS_not_defined	2.35337	2.81347	1.89328	2.69585e-06	0.163725	-0.568983		0.126575	0.166942	0.0862071	5.90889e-07	0.0417139	-0.879064		0.0510333	0.0593	0.0427667	-0.0165333	0.946123	0.00203451
isoComp_00165863	geneComp_00040077	ENST00000467590.1	TCEANC	K181E_B7	WT	TCEANC	protein_coding	nonsense_mediated_decay	2.35337	2.81347	1.89328	2.69585e-06	0.163725	-0.568983		0.0772778	0.0893027	0.0652529	1.18098e-07	0.00625801	-0.400086		0.03335	0.0317	0.035	0.0033	0.951141	0.00203451	TRUE
isoComp_00165864	geneComp_00040077	ENST00000490617.1	TCEANC	K181E_B7	WT	TCEANC	protein_coding	protein_coding	2.35337	2.81347	1.89328	2.69585e-06	0.163725	-0.568983		0.502958	1.00592	0	1.74732e-07	0	-6.66664		0.17875	0.3575	0	-0.3575	0.00203451	0.00203451	FALSE
isoComp_00165865	geneComp_00040077	ENST00000544987.3	TCEANC	K181E_B7	WT	TCEANC	protein_coding	protein_coding	2.35337	2.81347	1.89328	2.69585e-06	0.163725	-0.568983		0.25154	0.419183	0.083897	4.06e-07	0.0424029	-2.19244		0.0987667	0.149	0.0485333	-0.100467	0.685608	0.00203451	FALSE
isoComp_00165866	geneComp_00040077	ENST00000696126.2	TCEANC	K181E_B7	WT	TCEANC	protein_coding	protein_coding	2.35337	2.81347	1.89328	2.69585e-06	0.163725	-0.568983		0.20637	0.331026	0.0817145	1.41968e-06	0.0252615	-1.89466		0.0817	0.1177	0.0457	-0.072	0.714137	0.00203451	FALSE
isoComp_00165867	geneComp_00040077	ENST00000696127.1	TCEANC	K181E_B7	WT	TCEANC	protein_coding	protein_coding	2.35337	2.81347	1.89328	2.69585e-06	0.163725	-0.568983		0.0361519	1.53536e-07	0.0723037	1.53536e-07	0.0723036	3.04094		0.0166167	0	0.0332333	0.0332333	0.967745	0.00203451	FALSE
isoComp_00165868	geneComp_00040077	ENST00000696128.1	TCEANC	K181E_B7	WT	TCEANC	protein_coding	protein_coding	2.35337	2.81347	1.89328	2.69585e-06	0.163725	-0.568983		0.410035	0.0872701	0.7328	1.75058e-06	0.107233	2.93291		0.207183	0.031	0.383367	0.352367	0.00579528	0.00203451	FALSE
isoComp_00165869	geneComp_00040077	ENST00000696129.1	TCEANC	K181E_B7	WT	TCEANC	protein_coding	protein_coding	2.35337	2.81347	1.89328	2.69585e-06	0.163725	-0.568983		0.347922	0.315289	0.380556	5.38202e-07	0.0107164	0.263808		0.15765	0.1121	0.2032	0.0911	0.524864	0.00203451	FALSE
isoComp_00165870	geneComp_00040077	ENST00000696130.1	TCEANC	K181E_B7	WT	TCEANC	protein_coding	protein_coding	2.35337	2.81347	1.89328	2.69585e-06	0.163725	-0.568983		0.244488	0.398536	0.0904398	2.08447e-06	0.028003	-2.02413		0.09445	0.1417	0.0472	-0.0945	0.693846	0.00203451	FALSE
isoComp_00086672	geneComp_00024085	ENST00000239117.3	KCNIP2	K181E_B7	WT	KCNIP2	protein_coding	protein_coding	3.49069	3.28074	3.70064	1.90369e-05	0.646787	0.173253		0.770128	0.850624	0.689633	1.75048e-06	0.124096	-0.298786		0.22425	0.2593	0.1892	-0.0701	0.797765	0.00206772	FALSE
isoComp_00086673	geneComp_00024085	ENST00000348850.9	KCNIP2	K181E_B7	WT	KCNIP2	protein_coding	protein_coding	3.49069	3.28074	3.70064	1.90369e-05	0.646787	0.173253		0.646408	0.552406	0.740409	6.50635e-07	0.0813213	0.416065		0.188667	0.1684	0.208933	0.0405333	0.916177	0.00206772	FALSE
isoComp_00086675	geneComp_00024085	ENST00000355657.6	KCNIP2	K181E_B7	WT	KCNIP2	protein_coding	protein_coding_CDS_not_defined	3.49069	3.28074	3.70064	1.90369e-05	0.646787	0.173253		0.469407	0.550162	0.388652	8.30374e-07	0.0581889	-0.490714		0.139817	0.1677	0.111933	-0.0557667	0.823953	0.00206772
isoComp_00086677	geneComp_00024085	ENST00000358038.7	KCNIP2	K181E_B7	WT	KCNIP2	protein_coding	protein_coding	3.49069	3.28074	3.70064	1.90369e-05	0.646787	0.173253		0.114247	0	0.228493	0	0.131089	4.57588		0.0281167	0	0.0562333	0.0562333	0.367696	0.00206772	FALSE
isoComp_00086680	geneComp_00024085	ENST00000460388.5	KCNIP2	K181E_B7	WT	KCNIP2	protein_coding	protein_coding_CDS_not_defined	3.49069	3.28074	3.70064	1.90369e-05	0.646787	0.173253		0.262053	0.524105	0	1.05279e-06	0	-5.73905		0.0799	0.1598	0	-0.1598	0.00206772	0.00206772
isoComp_00086681	geneComp_00024085	ENST00000461105.5	KCNIP2	K181E_B7	WT	KCNIP2	protein_coding	protein_coding	3.49069	3.28074	3.70064	1.90369e-05	0.646787	0.173253		0.15198	0.0958688	0.208092	2.20906e-06	0.126063	1.04266		0.0389	0.0292	0.0486	0.0194	0.170989	0.00206772	FALSE
isoComp_00086682	geneComp_00024085	ENST00000483385.1	KCNIP2	K181E_B7	WT	KCNIP2	protein_coding	protein_coding_CDS_not_defined	3.49069	3.28074	3.70064	1.90369e-05	0.646787	0.173253		0.760657	0.678617	0.842698	1.39492e-05	0.194805	0.308332		0.21825	0.206867	0.229633	0.0227667	0.99845	0.00206772
isoComp_00086683	geneComp_00024085	ENST00000642874.1	KCNIP2	K181E_B7	WT	KCNIP2	protein_coding	protein_coding	3.49069	3.28074	3.70064	1.90369e-05	0.646787	0.173253		0.262323	0.0289505	0.495694	2.40682e-06	0.155003	3.69855		0.0711833	0.0088	0.133567	0.124767	0.583926	0.00206772	FALSE
isoComp_00170039	geneComp_00040757	ENST00000375348.3	TMEM255B	K181E_B7	WT	TMEM255B	protein_coding	protein_coding_CDS_not_defined	11.189	11.0079	11.37	8.03599e-06	0.426369	0.0466463		1.65231	2.52435	0.78026	3.53091e-06	0.294657	-1.68122		0.149867	0.2293	0.0704333	-0.158867	0.335776	0.00208793
isoComp_00170040	geneComp_00040757	ENST00000375353.5	TMEM255B	K181E_B7	WT	TMEM255B	protein_coding	protein_coding	11.189	11.0079	11.37	8.03599e-06	0.426369	0.0466463		0.701791	0.837723	0.565858	3.16897e-06	0.0512843	-0.55788		0.0628667	0.0761	0.0496333	-0.0264667	0.642969	0.00208793	FALSE
isoComp_00170041	geneComp_00040757	ENST00000467169.1	TMEM255B	K181E_B7	WT	TMEM255B	protein_coding	protein_coding_CDS_not_defined	11.189	11.0079	11.37	8.03599e-06	0.426369	0.0466463		1.00346	0.828544	1.17837	1.92629e-06	0.201234	0.503022		0.0892333	0.0753	0.103167	0.0278667	0.860078	0.00208793
isoComp_00170042	geneComp_00040757	ENST00000483678.5	TMEM255B	K181E_B7	WT	TMEM255B	protein_coding	protein_coding_CDS_not_defined	11.189	11.0079	11.37	8.03599e-06	0.426369	0.0466463		0.270536	0.368619	0.172452	1.82442e-06	0.0835154	-1.05323		0.0244667	0.0335	0.0154333	-0.0180667	0.791758	0.00208793
isoComp_00170043	geneComp_00040757	ENST00000488362.5	TMEM255B	K181E_B7	WT	TMEM255B	protein_coding	protein_coding	11.189	11.0079	11.37	8.03599e-06	0.426369	0.0466463		6.98873	5.77546	8.20199	2.53787e-06	0.394389	0.505299		0.62275	0.5247	0.7208	0.1961	0.00208793	0.00208793	FALSE
isoComp_00170044	geneComp_00040757	ENST00000498692.1	TMEM255B	K181E_B7	WT	TMEM255B	protein_coding	protein_coding_CDS_not_defined	11.189	11.0079	11.37	8.03599e-06	0.426369	0.0466463		0.572165	0.673247	0.471083	1.01101e-05	0.200153	-0.506122		0.0508667	0.0612	0.0405333	-0.0206667	0.860281	0.00208793
isoComp_00038131	geneComp_00005705	ENST00000359692.10	DNM2	K181E_B7	WT	DNM2	protein_coding	protein_coding	65.2854	64.4235	66.1473	0.000147826	4.52436	0.0380909		26.7284	34.9302	18.5266	5.34902e-05	2.91803	-0.914509		0.409567	0.5422	0.276933	-0.265267	0.0063159	0.00212337	FALSE
isoComp_00038132	geneComp_00005705	ENST00000389253.9	DNM2	K181E_B7	WT	DNM2	protein_coding	protein_coding	65.2854	64.4235	66.1473	0.000147826	4.52436	0.0380909		11.3324	7.23297	15.4318	2.37636e-06	0.455457	1.09219		0.174183	0.1123	0.236067	0.123767	0.0725956	0.00212337	FALSE
isoComp_00038133	geneComp_00005705	ENST00000408974.8	DNM2	K181E_B7	WT	DNM2	protein_coding	protein_coding	65.2854	64.4235	66.1473	0.000147826	4.52436	0.0380909		1.80122	0.699849	2.90259	2.75299e-06	0.275618	2.03672		0.02745	0.0109	0.044	0.0331	0.00696116	0.00212337	FALSE
isoComp_00038134	geneComp_00005705	ENST00000585892.5	DNM2	K181E_B7	WT	DNM2	protein_coding	protein_coding	65.2854	64.4235	66.1473	0.000147826	4.52436	0.0380909		7.71176	4.88799	10.5355	3.23497e-06	1.00166	1.10637		0.1174	0.0759	0.1589	0.083	0.00294729	0.00212337	FALSE
isoComp_00038141	geneComp_00005705	ENST00000589106.1	DNM2	K181E_B7	WT	DNM2	protein_coding	protein_coding	65.2854	64.4235	66.1473	0.000147826	4.52436	0.0380909		1.52069	0.956184	2.08519	2.64398e-06	0.397483	1.11671		0.0237	0.0148	0.0326	0.0178	0.74397	0.00212337	FALSE
isoComp_00038143	geneComp_00005705	ENST00000590806.5	DNM2	K181E_B7	WT	DNM2	protein_coding	retained_intron	65.2854	64.4235	66.1473	0.000147826	4.52436	0.0380909		0.698757	0.497664	0.89985	6.52945e-07	0.0140581	0.841755		0.0107	0.0077	0.0137	0.006	0.640063	0.00212337
isoComp_00038146	geneComp_00005705	ENST00000591701.5	DNM2	K181E_B7	WT	DNM2	protein_coding	retained_intron	65.2854	64.4235	66.1473	0.000147826	4.52436	0.0380909		2.97893	3.2284	2.72946	3.34444e-05	0.299687	-0.24139		0.0457333	0.0501	0.0413667	-0.00873333	0.755804	0.00212337
isoComp_00038147	geneComp_00005705	ENST00000591818.1	DNM2	K181E_B7	WT	DNM2	protein_coding	protein_coding	65.2854	64.4235	66.1473	0.000147826	4.52436	0.0380909		1.76952	0.349861	3.18917	1.12413e-05	0.579362	3.15219		0.0266167	0.0054	0.0478333	0.0424333	0.00212337	0.00212337	FALSE
isoComp_00038149	geneComp_00005705	ENST00000593203.1	DNM2	K181E_B7	WT	DNM2	protein_coding	retained_intron	65.2854	64.4235	66.1473	0.000147826	4.52436	0.0380909		2.02807	1.85594	2.20021	4.77667e-06	0.42235	0.24428		0.0307667	0.0288	0.0327333	0.00393333	0.94411	0.00212337
isoComp_00038150	geneComp_00005705	ENST00000593220.1	DNM2	K181E_B7	WT	DNM2	protein_coding	retained_intron	65.2854	64.4235	66.1473	0.000147826	4.52436	0.0380909		4.96632	6.02327	3.90938	4.1059e-05	0.411701	-0.622314		0.0762833	0.0935	0.0590667	-0.0344333	0.205076	0.00212337
isoComp_00038151	geneComp_00005705	ENST00000681972.1	DNM2	K181E_B7	WT	DNM2	protein_coding	retained_intron	65.2854	64.4235	66.1473	0.000147826	4.52436	0.0380909		1.07652	1.14949	1.00354	7.90411e-07	0.0276163	-0.19408		0.01655	0.0178	0.0153	-0.0025	0.819287	0.00212337
isoComp_00038154	geneComp_00005705	ENST00000683738.1	DNM2	K181E_B7	WT	DNM2	protein_coding	retained_intron	65.2854	64.4235	66.1473	0.000147826	4.52436	0.0380909		0.722306	0.620344	0.824267	8.89732e-07	0.0659223	0.404369		0.01115	0.0096	0.0127	0.0031	0.92206	0.00212337
isoComp_00067112	geneComp_00020585	ENST00000419743.7	FBXO15	K181E_B7	WT	FBXO15	protein_coding	protein_coding	2.6657	2.04116	3.29024	2.8704e-06	0.710757	0.68613		0.647797	0	1.29559	0	0.403063	7.02856		0.1898	0	0.3796	0.3796	0.00213391	0.00213391	FALSE
isoComp_00067113	geneComp_00020585	ENST00000577575.5	FBXO15	K181E_B7	WT	FBXO15	protein_coding	protein_coding_CDS_not_defined	2.6657	2.04116	3.29024	2.8704e-06	0.710757	0.68613		0.0279157	0.0349666	0.0208647	3.86882e-07	0.0208647	-0.542898		0.01255	0.0171	0.008	-0.0091	0.896087	0.00213391
isoComp_00067114	geneComp_00020585	ENST00000579108.1	FBXO15	K181E_B7	WT	FBXO15	protein_coding	protein_coding_CDS_not_defined	2.6657	2.04116	3.29024	2.8704e-06	0.710757	0.68613		0.0271844	0.0393106	0.0150582	6.33087e-07	0.0101865	-0.976615		0.01235	0.0193	0.0054	-0.0139	0.794297	0.00213391
isoComp_00067115	geneComp_00020585	ENST00000579517.2	FBXO15	K181E_B7	WT	FBXO15	protein_coding	protein_coding	2.6657	2.04116	3.29024	2.8704e-06	0.710757	0.68613		0.150303	0.227994	0.0726113	2.27576e-06	0.0555863	-1.52651		0.0646333	0.1117	0.0175667	-0.0941333	0.499597	0.00213391	FALSE
isoComp_00067117	geneComp_00020585	ENST00000580806.5	FBXO15	K181E_B7	WT	FBXO15	protein_coding	protein_coding_CDS_not_defined	2.6657	2.04116	3.29024	2.8704e-06	0.710757	0.68613		1.02659	0.924662	1.12853	6.55235e-07	0.0611792	0.28465		0.409517	0.453	0.366033	-0.0869667	0.777767	0.00213391
isoComp_00067118	geneComp_00020585	ENST00000581214.5	FBXO15	K181E_B7	WT	FBXO15	protein_coding	nonsense_mediated_decay	2.6657	2.04116	3.29024	2.8704e-06	0.710757	0.68613		0.282199	0.491765	0.0726339	1.80498e-06	0.0223506	-2.60221		0.132483	0.2409	0.0240667	-0.216833	0.358963	0.00213391	TRUE
isoComp_00067119	geneComp_00020585	ENST00000582526.1	FBXO15	K181E_B7	WT	FBXO15	protein_coding	protein_coding	2.6657	2.04116	3.29024	2.8704e-06	0.710757	0.68613		0.0896177	0	0.179235	0	0.064197	4.24211		0.0259667	0	0.0519333	0.0519333	0.0258518	0.00213391	FALSE
isoComp_00067120	geneComp_00020585	ENST00000583443.5	FBXO15	K181E_B7	WT	FBXO15	protein_coding	nonsense_mediated_decay	2.6657	2.04116	3.29024	2.8704e-06	0.710757	0.68613		0.340743	0.322461	0.359025	4.60354e-06	0.171339	0.150534		0.128617	0.158	0.0992333	-0.0587667	0.822729	0.00213391	TRUE
isoComp_00067122	geneComp_00020585	ENST00000585174.5	FBXO15	K181E_B7	WT	FBXO15	protein_coding	nonsense_mediated_decay	2.6657	2.04116	3.29024	2.8704e-06	0.710757	0.68613		0.0324004	2.9458e-07	0.0648006	1.90234e-07	0.0375629	2.90301		0.0125	0	0.025	0.025	0.876056	0.00213391	TRUE
isoComp_00073488	geneComp_00021656	ENST00000351004.8	GNAI1	K181E_B7	WT	GNAI1	protein_coding	protein_coding	64.6293	86.9539	42.3047	0.000315543	3.52269	-1.03926		13.7164	14.9776	12.4552	6.72535e-05	0.983533	-0.26586		0.233533	0.1722	0.294867	0.122667	0.00213391	0.00213391	FALSE
isoComp_00073490	geneComp_00021656	ENST00000442586.2	GNAI1	K181E_B7	WT	GNAI1	protein_coding	protein_coding	64.6293	86.9539	42.3047	0.000315543	3.52269	-1.03926		0.98943	1.77678	0.20208	2.67204e-06	0.0793883	-3.07468		0.0125333	0.0204	0.00466667	-0.0157333	0.141129	0.00213391	FALSE
isoComp_00073497	geneComp_00021656	ENST00000648375.1	GNAI1	K181E_B7	WT	GNAI1	protein_coding	nonsense_mediated_decay	64.6293	86.9539	42.3047	0.000315543	3.52269	-1.03926		1.00025	1.66578	0.334712	6.89043e-06	0.206833	-2.28137		0.01375	0.0192	0.0083	-0.0109	0.0683293	0.00213391	TRUE
isoComp_00073499	geneComp_00021656	ENST00000648449.1	GNAI1	K181E_B7	WT	GNAI1	protein_coding	protein_coding_CDS_not_defined	64.6293	86.9539	42.3047	0.000315543	3.52269	-1.03926		2.34584	0.58748	4.10421	3.40349e-06	1.55352	2.78365		0.0529333	0.0068	0.0990667	0.0922667	0.0874068	0.00213391
isoComp_00073504	geneComp_00021656	ENST00000649148.1	GNAI1	K181E_B7	WT	GNAI1	protein_coding	protein_coding_CDS_not_defined	64.6293	86.9539	42.3047	0.000315543	3.52269	-1.03926		9.27581	16.0712	2.48039	0.000141386	1.24029	-2.69093		0.120883	0.1848	0.0569667	-0.127833	0.810219	0.00213391
isoComp_00073506	geneComp_00021656	ENST00000649214.1	GNAI1	K181E_B7	WT	GNAI1	protein_coding	nonsense_mediated_decay	64.6293	86.9539	42.3047	0.000315543	3.52269	-1.03926		30.7747	42.4325	19.1169	0.000117074	1.85571	-1.1499		0.469517	0.488	0.451033	-0.0369667	0.391697	0.00213391	TRUE
isoComp_00073509	geneComp_00021656	ENST00000649634.1	GNAI1	K181E_B7	WT	GNAI1	protein_coding	protein_coding	64.6293	86.9539	42.3047	0.000315543	3.52269	-1.03926		2.97869	5.3346	0.622779	1.37948e-05	0.245232	-3.07831		0.0379167	0.0613333	0.0145	-0.0468333	0.178709	0.00213391	FALSE
isoComp_00073514	geneComp_00021656	ENST00000650431.1	GNAI1	K181E_B7	WT	GNAI1	protein_coding	nonsense_mediated_decay	64.6293	86.9539	42.3047	0.000315543	3.52269	-1.03926		1.06055	1.05514	1.06596	1.20862e-05	0.208887	0.0145722		0.0185	0.0121	0.0249	0.0128	0.608027	0.00213391	TRUE
isoComp_00015633	geneComp_00002256	ENST00000499560.2	BRPF3-AS1	K181E_B7	WT	BRPF3-AS1	lncRNA	lncRNA	1.64399	1.926	1.36199	4.36313e-06	0.186754	-0.496804		0.687526	0.655662	0.71939	2.5302e-06	0.0979777	0.131899		0.434367	0.3404	0.528333	0.187933	0.475813	0.00215265
isoComp_00015634	geneComp_00002256	ENST00000526611.5	BRPF3-AS1	K181E_B7	WT	BRPF3-AS1	lncRNA	lncRNA	1.64399	1.926	1.36199	4.36313e-06	0.186754	-0.496804		0.11449	0	0.228979	0	0.0322014	4.57881		0.0839667	0	0.167933	0.167933	0.00215265	0.00215265
isoComp_00015635	geneComp_00002256	ENST00000660917.1	BRPF3-AS1	K181E_B7	WT	BRPF3-AS1	lncRNA	lncRNA	1.64399	1.926	1.36199	4.36313e-06	0.186754	-0.496804		0.841978	1.27033	0.413623	1.83293e-06	0.0566295	-1.59567		0.48165	0.6596	0.3037	-0.3559	0.00796709	0.00215265
isoComp_00005999	geneComp_00000836	ENST00000397713.6	AMZ2P1	K181E_B7	WT	AMZ2P1	lncRNA	lncRNA	23.6478	22.3482	24.9474	3.63296e-05	3.09006	0.158662		2.85905	3.30763	2.41046	1.98e-05	0.271659	-0.454871		0.1231	0.148	0.0982	-0.0498	0.653416	0.00216031
isoComp_00006000	geneComp_00000836	ENST00000430983.6	AMZ2P1	K181E_B7	WT	AMZ2P1	lncRNA	lncRNA	23.6478	22.3482	24.9474	3.63296e-05	3.09006	0.158662		0.290349	0.313685	0.267014	7.6053e-07	0.0453562	-0.224631		0.0123833	0.014	0.0107667	-0.00323333	0.937463	0.00216031
isoComp_00006001	geneComp_00000836	ENST00000565833.1	AMZ2P1	K181E_B7	WT	AMZ2P1	transcribed_unprocessed_pseudogene	transcribed_unprocessed_pseudogene	23.6478	22.3482	24.9474	3.63296e-05	3.09006	0.158662		1.40515	1.43717	1.37312	5.7121e-06	0.267336	-0.0653023		0.0591667	0.0643	0.0540333	-0.0102667	0.913265	0.00216031
isoComp_00006002	geneComp_00000836	ENST00000684992.1	AMZ2P1	K181E_B7	WT	AMZ2P1	lncRNA	lncRNA	23.6478	22.3482	24.9474	3.63296e-05	3.09006	0.158662		1.73597	2.23185	1.24009	2.62202e-06	0.161119	-0.842656		0.0754833	0.0999	0.0510667	-0.0488333	0.452822	0.00216031
isoComp_00006003	geneComp_00000836	ENST00000685100.1	AMZ2P1	K181E_B7	WT	AMZ2P1	lncRNA	lncRNA	23.6478	22.3482	24.9474	3.63296e-05	3.09006	0.158662		1.94028	1.96234	1.91822	7.24363e-06	0.57696	-0.0326413		0.0806167	0.0878	0.0734333	-0.0143667	0.935575	0.00216031
isoComp_00006004	geneComp_00000836	ENST00000686520.1	AMZ2P1	K181E_B7	WT	AMZ2P1	lncRNA	lncRNA	23.6478	22.3482	24.9474	3.63296e-05	3.09006	0.158662		2.11005	2.038	2.18211	1.47548e-05	0.46956	0.0981061		0.0891667	0.0912	0.0871333	-0.00406667	0.987518	0.00216031
isoComp_00006005	geneComp_00000836	ENST00000686661.1	AMZ2P1	K181E_B7	WT	AMZ2P1	lncRNA	lncRNA	23.6478	22.3482	24.9474	3.63296e-05	3.09006	0.158662		1.56541	0.625528	2.5053	1.45798e-06	0.475073	1.9847		0.0635833	0.028	0.0991667	0.0711667	0.00216031	0.00216031
isoComp_00006006	geneComp_00000836	ENST00000687667.2	AMZ2P1	K181E_B7	WT	AMZ2P1	lncRNA	lncRNA	23.6478	22.3482	24.9474	3.63296e-05	3.09006	0.158662		1.55832	1.29106	1.82558	6.08142e-06	0.403539	0.496545		0.0660833	0.0578	0.0743667	0.0165667	0.830703	0.00216031
isoComp_00006007	geneComp_00000836	ENST00000688372.1	AMZ2P1	K181E_B7	WT	AMZ2P1	lncRNA	lncRNA	23.6478	22.3482	24.9474	3.63296e-05	3.09006	0.158662		0.25454	0.240712	0.268368	3.79014e-06	0.111121	0.150966		0.0105167	0.0108	0.0102333	-0.000566667	0.991475	0.00216031
isoComp_00006008	geneComp_00000836	ENST00000689168.2	AMZ2P1	K181E_B7	WT	AMZ2P1	lncRNA	lncRNA	23.6478	22.3482	24.9474	3.63296e-05	3.09006	0.158662		1.84428	1.52378	2.16478	2.16391e-05	1.17233	0.503784		0.0764833	0.0682	0.0847667	0.0165667	0.985073	0.00216031
isoComp_00006009	geneComp_00000836	ENST00000690225.2	AMZ2P1	K181E_B7	WT	AMZ2P1	lncRNA	lncRNA	23.6478	22.3482	24.9474	3.63296e-05	3.09006	0.158662		0.308929	0.198967	0.41889	2.59136e-06	0.207829	1.03733		0.01205	0.0089	0.0152	0.0063	0.813121	0.00216031
isoComp_00006010	geneComp_00000836	ENST00000690613.1	AMZ2P1	K181E_B7	WT	AMZ2P1	lncRNA	lncRNA	23.6478	22.3482	24.9474	3.63296e-05	3.09006	0.158662		1.12417	1.03696	1.21137	1.05146e-05	0.602746	0.222292		0.0482833	0.0464	0.0501667	0.00376667	0.978438	0.00216031
isoComp_00006011	geneComp_00000836	ENST00000690715.2	AMZ2P1	K181E_B7	WT	AMZ2P1	lncRNA	lncRNA	23.6478	22.3482	24.9474	3.63296e-05	3.09006	0.158662		2.73589	1.25861	4.21317	1.54773e-05	0.62587	1.73508		0.11445	0.0563	0.1726	0.1163	0.0291571	0.00216031
isoComp_00006013	geneComp_00000836	ENST00000691709.2	AMZ2P1	K181E_B7	WT	AMZ2P1	lncRNA	lncRNA	23.6478	22.3482	24.9474	3.63296e-05	3.09006	0.158662		1.55553	2.72716	0.383903	9.39078e-06	0.321761	-2.79677		0.06895	0.122	0.0159	-0.1061	0.530095	0.00216031
isoComp_00006014	geneComp_00000836	ENST00000693419.2	AMZ2P1	K181E_B7	WT	AMZ2P1	lncRNA	lncRNA	23.6478	22.3482	24.9474	3.63296e-05	3.09006	0.158662		1.10804	0.694786	1.5213	1.64475e-05	0.257645	1.1195		0.046	0.0311	0.0609	0.0298	0.413763	0.00216031
isoComp_00006015	geneComp_00000836	ENST00000702522.1	AMZ2P1	K181E_B7	WT	AMZ2P1	lncRNA	lncRNA	23.6478	22.3482	24.9474	3.63296e-05	3.09006	0.158662		0.99722	1.28521	0.709229	2.88975e-06	0.0870503	-0.848665		0.04335	0.0575	0.0292	-0.0283	0.49936	0.00216031
isoComp_00157403	geneComp_00038715	ENST00000331342.5	SNORC	K181E_B7	WT	SNORC	protein_coding	protein_coding	1.70883	2.00348	1.41419	2.52879e-05	0.342828	-0.499552		0.226972	0.277788	0.176156	1.00239e-06	0.0710478	-0.628495		0.130483	0.1387	0.122267	-0.0164333	0.98223	0.00218818	FALSE
isoComp_00157404	geneComp_00038715	ENST00000409230.5	SNORC	K181E_B7	WT	SNORC	protein_coding	protein_coding	1.70883	2.00348	1.41419	2.52879e-05	0.342828	-0.499552		0.178187	0.293572	0.0628025	1.21944e-06	0.0628025	-2.05998		0.0904	0.1465	0.0343	-0.1122	0.693619	0.00218818	FALSE
isoComp_00157405	geneComp_00038715	ENST00000409533.5	SNORC	K181E_B7	WT	SNORC	protein_coding	protein_coding	1.70883	2.00348	1.41419	2.52879e-05	0.342828	-0.499552		0.484785	0.506338	0.463231	1.61821e-05	0.152682	-0.125771		0.279633	0.2527	0.306567	0.0538667	0.823138	0.00218818	FALSE
isoComp_00157406	geneComp_00038715	ENST00000448993.1	SNORC	K181E_B7	WT	SNORC	protein_coding	protein_coding	1.70883	2.00348	1.41419	2.52879e-05	0.342828	-0.499552		0.359991	0.692116	0.0278666	8.05582e-07	0.00841285	-4.21271		0.182667	0.3455	0.0198333	-0.325667	0.00218818	0.00218818	FALSE
isoComp_00157408	geneComp_00038715	ENST00000467665.1	SNORC	K181E_B7	WT	SNORC	protein_coding	retained_intron	1.70883	2.00348	1.41419	2.52879e-05	0.342828	-0.499552		0.293745	0.12038	0.46711	2.99386e-06	0.0679481	1.8716		0.2116	0.0601	0.3631	0.303	0.0815686	0.00218818
isoComp_00157409	geneComp_00038715	ENST00000476690.1	SNORC	K181E_B7	WT	SNORC	protein_coding	protein_coding_CDS_not_defined	1.70883	2.00348	1.41419	2.52879e-05	0.342828	-0.499552		0.0680918	0.113277	0.0229069	3.66601e-07	0.0126769	-1.90544		0.0406667	0.0565	0.0248333	-0.0316667	0.839947	0.00218818
isoComp_00157410	geneComp_00038715	ENST00000481155.1	SNORC	K181E_B7	WT	SNORC	protein_coding	protein_coding_CDS_not_defined	1.70883	2.00348	1.41419	2.52879e-05	0.342828	-0.499552		0.0542789	0	0.108558	0	0.0738072	3.56752		0.03905	0	0.0781	0.0781	0.426742	0.00218818
isoComp_00157411	geneComp_00038715	ENST00000695538.1	SNORC	K181E_B7	WT	SNORC	protein_coding	protein_coding	1.70883	2.00348	1.41419	2.52879e-05	0.342828	-0.499552		0.0309417	7.08287e-06	0.0618764	4.57399e-06	0.0618764	2.8445		0.0184333	0	0.0368667	0.0368667	0.962589	0.00218818	FALSE
isoComp_00080638	geneComp_00023058	ENST00000370550.10	HS2ST1	K181E_B7	WT	HS2ST1	protein_coding	protein_coding	32.1951	41.6511	22.7392	9.22939e-06	0.337097	-0.872884		10.1702	10.7348	9.60566	3.51081e-05	0.548199	-0.160185		0.34015	0.2577	0.4226	0.1649	0.0773304	0.00220503	FALSE
isoComp_00080639	geneComp_00023058	ENST00000370551.8	HS2ST1	K181E_B7	WT	HS2ST1	protein_coding	protein_coding	32.1951	41.6511	22.7392	9.22939e-06	0.337097	-0.872884		10.7948	16.8848	4.70481	4.09612e-05	0.30126	-1.84131		0.306133	0.4054	0.206867	-0.198533	0.00220503	0.00220503	FALSE
isoComp_00080640	geneComp_00023058	ENST00000591456.1	HS2ST1	K181E_B7	WT	HS2ST1	protein_coding	protein_coding	32.1951	41.6511	22.7392	9.22939e-06	0.337097	-0.872884		0.615786	0.884859	0.346713	1.22805e-06	0.140727	-1.3269		0.01815	0.0212	0.0151	-0.0061	0.742449	0.00220503	FALSE
isoComp_00080641	geneComp_00023058	ENST00000687893.1	HS2ST1	K181E_B7	WT	HS2ST1	protein_coding	protein_coding	32.1951	41.6511	22.7392	9.22939e-06	0.337097	-0.872884		0.586983	0.756963	0.417002	8.2325e-06	0.172488	-0.844913		0.0183333	0.0182	0.0184667	0.000266667	0.977362	0.00220503	FALSE
isoComp_00080642	geneComp_00023058	ENST00000689904.1	HS2ST1	K181E_B7	WT	HS2ST1	protein_coding	nonsense_mediated_decay	32.1951	41.6511	22.7392	9.22939e-06	0.337097	-0.872884		7.67982	9.59163	5.76801	1.75365e-06	0.201732	-0.732708		0.241933	0.2303	0.253567	0.0232667	0.808043	0.00220503	TRUE
isoComp_00080643	geneComp_00023058	ENST00000690674.1	HS2ST1	K181E_B7	WT	HS2ST1	protein_coding	protein_coding	32.1951	41.6511	22.7392	9.22939e-06	0.337097	-0.872884		2.32443	2.79793	1.85093	7.98012e-06	0.0846061	-0.593484		0.0743167	0.0672	0.0814333	0.0142333	0.853986	0.00220503	FALSE
isoComp_00069060	geneComp_00020896	ENST00000370097.2	FNDC11	K181E_B7	WT	FNDC11	protein_coding	protein_coding	3.3199	4.02356	2.61624	1.36709e-05	0.646285	-0.619057		0.879307	1.30706	0.451559	5.03078e-06	0.227517	-1.51273		0.231633	0.3249	0.138367	-0.186533	0.811147	0.00221788	FALSE
isoComp_00069061	geneComp_00020896	ENST00000370098.4	FNDC11	K181E_B7	WT	FNDC11	protein_coding	protein_coding	3.3199	4.02356	2.61624	1.36709e-05	0.646285	-0.619057		0.113019	0	0.226039	0	0.0399702	4.56095		0.0570667	0	0.114133	0.114133	0.00221788	0.00221788	FALSE
isoComp_00069062	geneComp_00020896	ENST00000611891.1	FNDC11	K181E_B7	WT	FNDC11	protein_coding	protein_coding	3.3199	4.02356	2.61624	1.36709e-05	0.646285	-0.619057		0.0710101	0.108443	0.0335766	2.62909e-06	0.0331155	-1.44257		0.0188333	0.027	0.0106667	-0.0163333	0.831666	0.00221788	FALSE
isoComp_00069063	geneComp_00020896	ENST00000615526.1	FNDC11	K181E_B7	WT	FNDC11	protein_coding	protein_coding	3.3199	4.02356	2.61624	1.36709e-05	0.646285	-0.619057		2.25656	2.60806	1.90506	6.01098e-06	0.441817	-0.451107		0.69255	0.6482	0.7369	0.0887	0.798772	0.00221788	FALSE
isoComp_00058122	geneComp_00017394	ENST00000653388.1	ENSG00000287100	K181E_B7	WT	ENSG00000287100	lncRNA	lncRNA	2.02226	3.02414	1.02038	1.24977e-07	0.0576519	-1.55811		0.120303	0.177608	0.0629984	1.23941e-07	0.0152438	-1.36179		0.0596	0.0587	0.0605	0.0018	0.919622	0.00223487
isoComp_00058123	geneComp_00017394	ENST00000689073.2	ENSG00000287100	K181E_B7	WT	ENSG00000287100	lncRNA	lncRNA	2.02226	3.02414	1.02038	1.24977e-07	0.0576519	-1.55811		0.289494	0.3841	0.194889	1.39885e-07	0.00560784	-0.943718		0.159867	0.127	0.192733	0.0657333	0.765998	0.00223487
isoComp_00058124	geneComp_00017394	ENST00000690557.1	ENSG00000287100	K181E_B7	WT	ENSG00000287100	lncRNA	lncRNA	2.02226	3.02414	1.02038	1.24977e-07	0.0576519	-1.55811		0.0505202	0.0643846	0.0366557	1.64948e-07	0.0215228	-0.672949		0.0275667	0.0213	0.0338333	0.0125333	0.979075	0.00223487
isoComp_00058125	geneComp_00017394	ENST00000692243.2	ENSG00000287100	K181E_B7	WT	ENSG00000287100	lncRNA	lncRNA	2.02226	3.02414	1.02038	1.24977e-07	0.0576519	-1.55811		0.0212626	0.0281399	0.0143852	2.54653e-07	0.00431704	-0.645296		0.0116833	0.0093	0.0140667	0.00476667	0.981432	0.00223487
isoComp_00058126	geneComp_00017394	ENST00000692359.2	ENSG00000287100	K181E_B7	WT	ENSG00000287100	lncRNA	lncRNA	2.02226	3.02414	1.02038	1.24977e-07	0.0576519	-1.55811		0.0819522	0	0.163904	0	0.050914	4.12022		0.0815667	0	0.163133	0.163133	0.00223487	0.00223487
isoComp_00058127	geneComp_00017394	ENST00000701050.1	ENSG00000287100	K181E_B7	WT	ENSG00000287100	lncRNA	lncRNA	2.02226	3.02414	1.02038	1.24977e-07	0.0576519	-1.55811		0.0118851	0	0.0237702	0	0.0116364	1.75575		0.01225	0	0.0245	0.0245	0.590165	0.00223487
isoComp_00058128	geneComp_00017394	ENST00000701673.1	ENSG00000287100	K181E_B7	WT	ENSG00000287100	lncRNA	lncRNA	2.02226	3.02414	1.02038	1.24977e-07	0.0576519	-1.55811		0.318724	0.300032	0.337416	1.3989e-05	0.164542	0.164247		0.2114	0.0992	0.3236	0.2244	0.980393	0.00223487
isoComp_00058129	geneComp_00017394	ENST00000701940.1	ENSG00000287100	K181E_B7	WT	ENSG00000287100	lncRNA	lncRNA	2.02226	3.02414	1.02038	1.24977e-07	0.0576519	-1.55811		1.12812	2.06988	0.186362	1.42677e-05	0.0962664	-3.40491		0.436	0.684433	0.187567	-0.496867	0.467353	0.00223487
isoComp_00185275	geneComp_00043186	ENST00000435820.6	ZNF257	K181E_B7	WT	ZNF257	protein_coding	nonsense_mediated_decay	2.64557	1.16197	4.12918	1.12392e-05	1.20399	1.82041		0.318443	0	0.636885	0	0.270785	6.01544		0.0708667	0	0.141733	0.141733	0.00228767	0.00228767	TRUE
isoComp_00185276	geneComp_00043186	ENST00000594363.5	ZNF257	K181E_B7	WT	ZNF257	protein_coding	protein_coding	2.64557	1.16197	4.12918	1.12392e-05	1.20399	1.82041		0.146403	0	0.292805	0	0.164374	4.92032		0.0355	0	0.071	0.071	0.454643	0.00228767	FALSE
isoComp_00185277	geneComp_00043186	ENST00000594947.6	ZNF257	K181E_B7	WT	ZNF257	protein_coding	protein_coding	2.64557	1.16197	4.12918	1.12392e-05	1.20399	1.82041		0.605556	0.0670772	1.14404	2.66689e-06	0.403571	3.90424		0.164483	0.0577	0.271267	0.213567	0.141112	0.00228767	FALSE
isoComp_00185278	geneComp_00043186	ENST00000596471.1	ZNF257	K181E_B7	WT	ZNF257	protein_coding	protein_coding_CDS_not_defined	2.64557	1.16197	4.12918	1.12392e-05	1.20399	1.82041		0.091067	0.094944	0.0871899	7.77586e-07	0.0460656	-0.110741		0.04985	0.0817	0.018	-0.0637	0.797774	0.00228767
isoComp_00185279	geneComp_00043186	ENST00000597796.1	ZNF257	K181E_B7	WT	ZNF257	protein_coding	nonsense_mediated_decay	2.64557	1.16197	4.12918	1.12392e-05	1.20399	1.82041		0.738585	0.497722	0.979449	1.31037e-06	0.19405	0.962588		0.340233	0.4283	0.252167	-0.176133	0.309617	0.00228767	TRUE
isoComp_00185280	geneComp_00043186	ENST00000597927.1	ZNF257	K181E_B7	WT	ZNF257	protein_coding	protein_coding	2.64557	1.16197	4.12918	1.12392e-05	1.20399	1.82041		0.317429	0.0442636	0.590595	1.4695e-06	0.210808	3.46834		0.0874333	0.0381	0.136767	0.0986667	0.716837	0.00228767	FALSE
isoComp_00185281	geneComp_00043186	ENST00000600162.1	ZNF257	K181E_B7	WT	ZNF257	protein_coding	protein_coding	2.64557	1.16197	4.12918	1.12392e-05	1.20399	1.82041		0.0391371	0.0467178	0.0315564	1.97702e-07	0.00810817	-0.448732		0.0243333	0.0402	0.00846667	-0.0317333	0.904886	0.00228767	FALSE
isoComp_00185282	geneComp_00043186	ENST00000651332.1	ZNF257	K181E_B7	WT	ZNF257	protein_coding	protein_coding	2.64557	1.16197	4.12918	1.12392e-05	1.20399	1.82041		0.388952	0.411242	0.366662	5.21255e-06	0.0979197	-0.161378		0.22725	0.3539	0.1006	-0.2533	0.473443	0.00228767	FALSE
isoComp_00134283	geneComp_00033001	ENST00000246015.8	PSMF1	K181E_B7	WT	PSMF1	protein_coding	protein_coding	152.571	191.809	113.333	0.00043174	2.0557	-0.759054		15.7048	13.3897	18.0199	6.57158e-05	0.980756	0.428185		0.114283	0.0698	0.158767	0.0889667	0.0244862	0.00230305	FALSE
isoComp_00134284	geneComp_00033001	ENST00000333082.7	PSMF1	K181E_B7	WT	PSMF1	protein_coding	protein_coding	152.571	191.809	113.333	0.00043174	2.0557	-0.759054		16.1494	17.1664	15.1324	3.09239e-06	0.582458	-0.181828		0.1115	0.0895	0.1335	0.044	0.789405	0.00230305	FALSE
isoComp_00134287	geneComp_00033001	ENST00000381899.8	PSMF1	K181E_B7	WT	PSMF1	protein_coding	protein_coding	152.571	191.809	113.333	0.00043174	2.0557	-0.759054		24.9775	45.6263	4.32866	0.000205004	2.20966	-3.39486		0.138267	0.2379	0.0386333	-0.199267	0.0820456	0.00230305	FALSE
isoComp_00134289	geneComp_00033001	ENST00000435720.5	PSMF1	K181E_B7	WT	PSMF1	protein_coding	protein_coding	152.571	191.809	113.333	0.00043174	2.0557	-0.759054		31.9193	55.9016	7.93694	0.000288433	1.68664	-2.81468		0.180867	0.2914	0.0703333	-0.221067	0.00230305	0.00230305	FALSE
isoComp_00134290	geneComp_00033001	ENST00000478004.1	PSMF1	K181E_B7	WT	PSMF1	protein_coding	protein_coding_CDS_not_defined	152.571	191.809	113.333	0.00043174	2.0557	-0.759054		35.4022	34.0487	36.7557	1.13403e-05	2.02895	0.110338		0.2507	0.1775	0.3239	0.1464	0.18339	0.00230305
isoComp_00134291	geneComp_00033001	ENST00000479715.5	PSMF1	K181E_B7	WT	PSMF1	protein_coding	protein_coding_CDS_not_defined	152.571	191.809	113.333	0.00043174	2.0557	-0.759054		25.4281	23.7305	27.1258	2.60423e-05	2.3951	0.192847		0.181533	0.1237	0.239367	0.115667	0.430392	0.00230305
isoComp_00146659	geneComp_00037055	ENST00000267484.10	RTN1	K181E_B7	WT	RTN1	protein_coding	protein_coding	127.256	97.9031	156.608	5.60567e-05	8.08716	0.677681		8.74249	12.9873	4.49765	3.32394e-05	1.07364	-1.52777		0.0804667	0.1327	0.0282333	-0.104467	0.00234755	0.00234755	FALSE
isoComp_00146660	geneComp_00037055	ENST00000342503.8	RTN1	K181E_B7	WT	RTN1	protein_coding	protein_coding	127.256	97.9031	156.608	5.60567e-05	8.08716	0.677681		95.9573	67.49	124.425	4.93681e-05	7.48642	0.882426		0.741717	0.6894	0.794033	0.104633	0.162402	0.00234755	FALSE
isoComp_00146661	geneComp_00037055	ENST00000395090.5	RTN1	K181E_B7	WT	RTN1	protein_coding	protein_coding	127.256	97.9031	156.608	5.60567e-05	8.08716	0.677681		7.32911	5.5237	9.13452	1.24922e-05	0.988119	0.724663		0.05725	0.0564	0.0581	0.0017	0.985329	0.00234755	FALSE
isoComp_00146663	geneComp_00037055	ENST00000474911.5	RTN1	K181E_B7	WT	RTN1	protein_coding	retained_intron	127.256	97.9031	156.608	5.60567e-05	8.08716	0.677681		13.9131	11.0539	16.7724	3.97777e-05	1.0347	0.601093		0.110383	0.1129	0.107867	-0.00503333	0.932494	0.00234755
isoComp_00045758	geneComp_00008201	ENST00000436779.1	ENSG00000231563	K181E_B7	WT	ENSG00000231563	lncRNA	lncRNA	5.67195	7.35096	3.99294	1.48724e-06	0.206589	-0.878833		0.937015	0.62549	1.24854	2.1886e-07	0.0312871	0.98581		0.20005	0.0851	0.315	0.2299	0.00235019	0.00235019
isoComp_00045759	geneComp_00008201	ENST00000663818.1	ENSG00000231563	K181E_B7	WT	ENSG00000231563	lncRNA	lncRNA	5.67195	7.35096	3.99294	1.48724e-06	0.206589	-0.878833		1.64128	2.01129	1.27126	7.54072e-06	0.0647401	-0.657708		0.29665	0.2736	0.3197	0.0461	0.887791	0.00235019
isoComp_00045760	geneComp_00008201	ENST00000701501.1	ENSG00000231563	K181E_B7	WT	ENSG00000231563	lncRNA	lncRNA	5.67195	7.35096	3.99294	1.48724e-06	0.206589	-0.878833		3.09366	4.71418	1.47314	8.8091e-06	0.224206	-1.67141		0.5033	0.6413	0.3653	-0.276	0.0697304	0.00235019
isoComp_00086152	geneComp_00024001	ENST00000281772.14	KANSL1L	K181E_B7	WT	KANSL1L	protein_coding	protein_coding	12.571	12.4111	12.7309	2.42141e-05	0.98047	0.0366752		3.37062	3.35128	3.38997	2.67323e-06	0.127646	0.01651		0.269817	0.27	0.269633	-0.000366667	0.983577	0.00235246	FALSE
isoComp_00086154	geneComp_00024001	ENST00000418791.5	KANSL1L	K181E_B7	WT	KANSL1L	protein_coding	protein_coding	12.571	12.4111	12.7309	2.42141e-05	0.98047	0.0366752		1.46697	1.88243	1.05152	1.29305e-06	0.0747457	-0.83411		0.117483	0.1517	0.0832667	-0.0684333	0.24477	0.00235246	FALSE
isoComp_00086155	geneComp_00024001	ENST00000428655.5	KANSL1L	K181E_B7	WT	KANSL1L	protein_coding	protein_coding	12.571	12.4111	12.7309	2.42141e-05	0.98047	0.0366752		0.170241	0.157125	0.183356	4.17695e-07	0.0283397	0.210327		0.0136333	0.0127	0.0145667	0.00186667	0.995391	0.00235246	FALSE
isoComp_00086157	geneComp_00024001	ENST00000438563.5	KANSL1L	K181E_B7	WT	KANSL1L	protein_coding	protein_coding	12.571	12.4111	12.7309	2.42141e-05	0.98047	0.0366752		3.55944	4.6109	2.50799	1.83046e-05	0.200302	-0.875903		0.284367	0.3715	0.197233	-0.174267	0.00235246	0.00235246	FALSE
isoComp_00086159	geneComp_00024001	ENST00000453904.2	KANSL1L	K181E_B7	WT	KANSL1L	protein_coding	retained_intron	12.571	12.4111	12.7309	2.42141e-05	0.98047	0.0366752		1.93632	1.88059	1.99205	6.32066e-06	0.309904	0.0826391		0.154583	0.1515	0.157667	0.00616667	1	0.00235246
isoComp_00086160	geneComp_00024001	ENST00000457374.5	KANSL1L	K181E_B7	WT	KANSL1L	protein_coding	protein_coding	12.571	12.4111	12.7309	2.42141e-05	0.98047	0.0366752		0.138419	0.131642	0.145197	7.75354e-07	0.0781563	0.13185		0.0105833	0.0106	0.0105667	-3.33333e-05	0.955025	0.00235246	FALSE
isoComp_00086161	geneComp_00024001	ENST00000460256.1	KANSL1L	K181E_B7	WT	KANSL1L	protein_coding	protein_coding_CDS_not_defined	12.571	12.4111	12.7309	2.42141e-05	0.98047	0.0366752		0.232552	0.301701	0.163404	6.27657e-06	0.110326	-0.846026		0.01825	0.0243	0.0122	-0.0121	0.915674	0.00235246
isoComp_00086162	geneComp_00024001	ENST00000634716.1	KANSL1L	K181E_B7	WT	KANSL1L	protein_coding	nonsense_mediated_decay	12.571	12.4111	12.7309	2.42141e-05	0.98047	0.0366752		1.47826	0	2.95652	0	0.62042	8.21263		0.113533	0	0.227067	0.227067	0.0671714	0.00235246	TRUE
isoComp_00067797	geneComp_00020705	ENST00000305852.11	FEZ2	K181E_B7	WT	FEZ2	protein_coding	protein_coding	34.5546	42.5203	26.5889	0.000184741	1.7518	-0.677124		0.68047	1.18584	0.175106	2.81388e-05	0.175106	-2.6916		0.0168667	0.0279	0.00583333	-0.0220667	0.247662	0.00236211	FALSE
isoComp_00067798	geneComp_00020705	ENST00000357996.4	FEZ2	K181E_B7	WT	FEZ2	protein_coding	protein_coding	34.5546	42.5203	26.5889	0.000184741	1.7518	-0.677124		0.659371	1.02253	0.296209	2.46501e-05	0.249113	-1.7536		0.018	0.024	0.012	-0.012	0.301786	0.00236211	FALSE
isoComp_00067799	geneComp_00020705	ENST00000379245.8	FEZ2	K181E_B7	WT	FEZ2	protein_coding	protein_coding	34.5546	42.5203	26.5889	0.000184741	1.7518	-0.677124		2.75466	1.07916	4.43015	3.17622e-06	0.67164	2.0274		0.0969333	0.0254	0.168467	0.143067	0.00236211	0.00236211	FALSE
isoComp_00067800	geneComp_00020705	ENST00000405912.8	FEZ2	K181E_B7	WT	FEZ2	protein_coding	protein_coding	34.5546	42.5203	26.5889	0.000184741	1.7518	-0.677124		25.3149	33.5928	17.037	0.000168491	1.74154	-0.979059		0.713917	0.79	0.637833	-0.152167	0.0245001	0.00236211	FALSE
isoComp_00067806	geneComp_00020705	ENST00000451623.5	FEZ2	K181E_B7	WT	FEZ2	protein_coding	nonsense_mediated_decay	34.5546	42.5203	26.5889	0.000184741	1.7518	-0.677124		2.51493	3.25193	1.77794	1.77127e-05	0.433282	-0.867427		0.0714833	0.0765	0.0664667	-0.0100333	0.935692	0.00236211	TRUE
isoComp_00067807	geneComp_00020705	ENST00000464964.1	FEZ2	K181E_B7	WT	FEZ2	protein_coding	protein_coding_CDS_not_defined	34.5546	42.5203	26.5889	0.000184741	1.7518	-0.677124		1.05238	1.44688	0.657868	1.14081e-05	0.341002	-1.12525		0.0294167	0.034	0.0248333	-0.00916667	0.457372	0.00236211
isoComp_00067808	geneComp_00020705	ENST00000475815.5	FEZ2	K181E_B7	WT	FEZ2	protein_coding	retained_intron	34.5546	42.5203	26.5889	0.000184741	1.7518	-0.677124		0.347226	0.335048	0.359405	7.80015e-07	0.0416172	0.0984098		0.0107333	0.0079	0.0135667	0.00566667	0.758147	0.00236211
isoComp_00067811	geneComp_00020705	ENST00000487919.5	FEZ2	K181E_B7	WT	FEZ2	protein_coding	protein_coding_CDS_not_defined	34.5546	42.5203	26.5889	0.000184741	1.7518	-0.677124		0.299816	0.143415	0.456216	1.28335e-06	0.0743483	1.60356		0.0103667	0.0034	0.0173333	0.0139333	0.157773	0.00236211
isoComp_00135776	geneComp_00033204	ENST00000252804.9	PXDN	K181E_B7	WT	PXDN	protein_coding	protein_coding	146.829	182.432	111.227	0.000501214	21.7963	-0.713807		130.151	172.122	88.1801	0.000464825	20.3165	-0.964826		0.86275	0.9435	0.782	-0.1615	0.00704512	0.00238854	FALSE
isoComp_00135777	geneComp_00033204	ENST00000425171.2	PXDN	K181E_B7	WT	PXDN	protein_coding	protein_coding	146.829	182.432	111.227	0.000501214	21.7963	-0.713807		4.38003	4.50944	4.25062	7.11752e-06	0.813491	-0.0850818		0.0314667	0.0247	0.0382333	0.0135333	0.0926354	0.00238854	FALSE
isoComp_00135785	geneComp_00033204	ENST00000485177.1	PXDN	K181E_B7	WT	PXDN	protein_coding	protein_coding_CDS_not_defined	146.829	182.432	111.227	0.000501214	21.7963	-0.713807		1.74631	1.16014	2.33248	1.16717e-05	0.307445	1.00136		0.0141667	0.0064	0.0219333	0.0155333	0.0753434	0.00238854
isoComp_00135787	geneComp_00033204	ENST00000493779.1	PXDN	K181E_B7	WT	PXDN	protein_coding	retained_intron	146.829	182.432	111.227	0.000501214	21.7963	-0.713807		6.66025	2.01428	11.3062	2.73289e-06	0.642585	2.48291		0.0612167	0.011	0.111433	0.100433	0.00238854	0.00238854
isoComp_00071295	geneComp_00021325	ENST00000278187.7	GAS2	K181E_B7	WT	GAS2	protein_coding	protein_coding	5.49605	6.27325	4.71885	3.62435e-05	0.540874	-0.410023		0.164618	0	0.329235	0	0.266225	5.08421		0.0301333	0	0.0602667	0.0602667	0.213528	0.00239157	FALSE
isoComp_00071296	geneComp_00021325	ENST00000454584.7	GAS2	K181E_B7	WT	GAS2	protein_coding	protein_coding	5.49605	6.27325	4.71885	3.62435e-05	0.540874	-0.410023		2.39477	3.26419	1.52535	3.3807e-05	0.237852	-1.09257		0.4251	0.5203	0.3299	-0.1904	0.445764	0.00239157	FALSE
isoComp_00071298	geneComp_00021325	ENST00000528582.5	GAS2	K181E_B7	WT	GAS2	protein_coding	protein_coding	5.49605	6.27325	4.71885	3.62435e-05	0.540874	-0.410023		0.339317	0.667192	0.011442	3.29011e-07	0.00342925	-4.98106		0.0544167	0.1064	0.00243333	-0.103967	0.00239157	0.00239157	FALSE
isoComp_00071299	geneComp_00021325	ENST00000533092.1	GAS2	K181E_B7	WT	GAS2	protein_coding	protein_coding_CDS_not_defined	5.49605	6.27325	4.71885	3.62435e-05	0.540874	-0.410023		0.281213	0.409934	0.152492	4.70824e-06	0.0504701	-1.36979		0.0491833	0.0653	0.0330667	-0.0322333	0.428525	0.00239157
isoComp_00071300	geneComp_00021325	ENST00000533363.5	GAS2	K181E_B7	WT	GAS2	protein_coding	protein_coding	5.49605	6.27325	4.71885	3.62435e-05	0.540874	-0.410023		0.376414	0.382399	0.370429	1.75772e-06	0.176969	-0.0446938		0.0665833	0.061	0.0721667	0.0111667	0.983942	0.00239157	FALSE
isoComp_00071301	geneComp_00021325	ENST00000630668.2	GAS2	K181E_B7	WT	GAS2	protein_coding	protein_coding	5.49605	6.27325	4.71885	3.62435e-05	0.540874	-0.410023		0.356802	0.455948	0.257656	1.60828e-06	0.120773	-0.79979		0.06715	0.0727	0.0616	-0.0111	0.9357	0.00239157	FALSE
isoComp_00071302	geneComp_00021325	ENST00000648096.1	GAS2	K181E_B7	WT	GAS2	protein_coding	protein_coding_CDS_not_defined	5.49605	6.27325	4.71885	3.62435e-05	0.540874	-0.410023		1.55796	1.09359	2.02233	3.10443e-06	0.272	0.880928		0.302417	0.1743	0.430533	0.256233	0.0445816	0.00239157
isoComp_00111299	geneComp_00029368	ENST00000343281.9	N4BP2L1	K181E_B7	WT	N4BP2L1	protein_coding	nonsense_mediated_decay	9.19984	9.40306	8.99661	8.6418e-05	1.98445	-0.0636797		0.247353	0.0474949	0.447211	6.08738e-07	0.0946068	2.99135		0.02865	0.0051	0.0522	0.0471	0.0439106	0.00243271	TRUE
isoComp_00111300	geneComp_00029368	ENST00000380133.6	N4BP2L1	K181E_B7	WT	N4BP2L1	protein_coding	protein_coding	9.19984	9.40306	8.99661	8.6418e-05	1.98445	-0.0636797		1.73849	2.60609	0.870893	7.22847e-06	0.242382	-1.57037		0.185567	0.2772	0.0939333	-0.183267	0.00243271	0.00243271	FALSE
isoComp_00111301	geneComp_00029368	ENST00000380139.8	N4BP2L1	K181E_B7	WT	N4BP2L1	protein_coding	protein_coding	9.19984	9.40306	8.99661	8.6418e-05	1.98445	-0.0636797		0.355035	0.476991	0.233079	1.65374e-06	0.0593856	-1.00247		0.0392833	0.0507	0.0278667	-0.0228333	0.754329	0.00243271	FALSE
isoComp_00111302	geneComp_00029368	ENST00000459716.6	N4BP2L1	K181E_B7	WT	N4BP2L1	protein_coding	nonsense_mediated_decay	9.19984	9.40306	8.99661	8.6418e-05	1.98445	-0.0636797		1.82082	1.51263	2.12901	2.79059e-06	0.356873	0.490377		0.202817	0.1609	0.244733	0.0838333	0.397806	0.00243271	TRUE
isoComp_00111303	geneComp_00029368	ENST00000464470.1	N4BP2L1	K181E_B7	WT	N4BP2L1	protein_coding	protein_coding	9.19984	9.40306	8.99661	8.6418e-05	1.98445	-0.0636797		1.81352	0.559623	3.06741	2.75688e-06	0.989102	2.43364		0.1976	0.0595	0.3357	0.2762	0.0188338	0.00243271	FALSE
isoComp_00111304	geneComp_00029368	ENST00000472298.1	N4BP2L1	K181E_B7	WT	N4BP2L1	protein_coding	retained_intron	9.19984	9.40306	8.99661	8.6418e-05	1.98445	-0.0636797		0.75819	0.94082	0.57556	5.27791e-06	0.160463	-0.699355		0.0842	0.1001	0.0683	-0.0318	0.820165	0.00243271
isoComp_00111306	geneComp_00029368	ENST00000530622.6	N4BP2L1	K181E_B7	WT	N4BP2L1	protein_coding	protein_coding	9.19984	9.40306	8.99661	8.6418e-05	1.98445	-0.0636797		1.13402	1.69275	0.575293	3.74704e-05	0.387034	-1.54064		0.1198	0.18	0.0596	-0.1204	0.507614	0.00243271	FALSE
isoComp_00111307	geneComp_00029368	ENST00000613078.4	N4BP2L1	K181E_B7	WT	N4BP2L1	protein_coding	protein_coding	9.19984	9.40306	8.99661	8.6418e-05	1.98445	-0.0636797		0.565258	0.53483	0.595686	6.88194e-06	0.138757	0.152764		0.0612833	0.0569	0.0656667	0.00876667	0.921968	0.00243271	TRUE
isoComp_00111308	geneComp_00029368	ENST00000635178.1	N4BP2L1	K181E_B7	WT	N4BP2L1	protein_coding	nonsense_mediated_decay	9.19984	9.40306	8.99661	8.6418e-05	1.98445	-0.0636797		0.432968	0.617179	0.248757	1.2587e-05	0.110292	-1.27728		0.046	0.0656	0.0264	-0.0392	0.00762446	0.00243271	TRUE
isoComp_00111309	geneComp_00029368	ENST00000635608.1	N4BP2L1	K181E_B7	WT	N4BP2L1	protein_coding	protein_coding	9.19984	9.40306	8.99661	8.6418e-05	1.98445	-0.0636797		0.315751	0.414643	0.21686	6.64112e-06	0.0993842	-0.904451		0.0331333	0.0441	0.0221667	-0.0219333	0.712342	0.00243271	FALSE
isoComp_00186486	geneComp_00043389	ENST00000316045.10	ZNF518A	K181E_B7	WT	ZNF518A	protein_coding	protein_coding	7.60926	5.56925	9.64927	6.64884e-06	1.63695	0.791843		4.08182	3.84606	4.31758	5.35629e-06	0.764041	0.166434		0.57075	0.6906	0.4509	-0.2397	0.310304	0.00245716	FALSE
isoComp_00186487	geneComp_00043389	ENST00000442635.2	ZNF518A	K181E_B7	WT	ZNF518A	protein_coding	protein_coding_CDS_not_defined	7.60926	5.56925	9.64927	6.64884e-06	1.63695	0.791843		0.213906	0.373802	0.0540103	3.00806e-06	0.0540103	-2.58399		0.0369	0.0671	0.0067	-0.0604	0.220247	0.00245716
isoComp_00186488	geneComp_00043389	ENST00000484770.1	ZNF518A	K181E_B7	WT	ZNF518A	protein_coding	retained_intron	7.60926	5.56925	9.64927	6.64884e-06	1.63695	0.791843		0.125395	0	0.250789	0	0.0666248	4.70481		0.01345	0	0.0269	0.0269	0.134177	0.00245716
isoComp_00186489	geneComp_00043389	ENST00000488700.5	ZNF518A	K181E_B7	WT	ZNF518A	protein_coding	protein_coding_CDS_not_defined	7.60926	5.56925	9.64927	6.64884e-06	1.63695	0.791843		0.496733	0.297085	0.696382	5.1081e-07	0.109513	1.20181		0.0629833	0.0533	0.0726667	0.0193667	0.855873	0.00245716
isoComp_00186490	geneComp_00043389	ENST00000534948.2	ZNF518A	K181E_B7	WT	ZNF518A	protein_coding	retained_intron	7.60926	5.56925	9.64927	6.64884e-06	1.63695	0.791843		1.1535	0.820015	1.48699	9.90714e-06	0.389067	0.850854		0.148517	0.1472	0.149833	0.00263333	0.926538	0.00245716
isoComp_00186491	geneComp_00043389	ENST00000539666.5	ZNF518A	K181E_B7	WT	ZNF518A	protein_coding	protein_coding_CDS_not_defined	7.60926	5.56925	9.64927	6.64884e-06	1.63695	0.791843		0.472639	0.0154786	0.9298	2.19337e-06	0.202964	5.205		0.0493333	0.0028	0.0958667	0.0930667	0.25764	0.00245716
isoComp_00186492	geneComp_00043389	ENST00000563195.1	ZNF518A	K181E_B7	WT	ZNF518A	protein_coding	protein_coding_CDS_not_defined	7.60926	5.56925	9.64927	6.64884e-06	1.63695	0.791843		0.189896	0.172153	0.207639	1.22588e-06	0.0515986	0.256789		0.0261833	0.0309	0.0214667	-0.00943333	0.888363	0.00245716
isoComp_00186493	geneComp_00043389	ENST00000614149.2	ZNF518A	K181E_B7	WT	ZNF518A	protein_coding	protein_coding	7.60926	5.56925	9.64927	6.64884e-06	1.63695	0.791843		0.245896	0.0446584	0.447134	2.19761e-06	0.173273	3.0641		0.0259667	0.008	0.0439333	0.0359333	0.803938	0.00245716	FALSE
isoComp_00186494	geneComp_00043389	ENST00000624776.4	ZNF518A	K181E_B7	WT	ZNF518A	protein_coding	protein_coding	7.60926	5.56925	9.64927	6.64884e-06	1.63695	0.791843		0.629475	0	1.25895	0	0.27367	6.98749		0.06585	0	0.1317	0.1317	0.00245716	0.00245716	FALSE
isoComp_00072969	geneComp_00021572	ENST00000360874.10	GLI2	K181E_B7	WT	GLI2	protein_coding	protein_coding_CDS_not_defined	2.44907	2.81734	2.08079	1.4164e-06	0.330999	-0.435402		0.0560958	0.0960596	0.016132	3.04132e-07	0.00484503	-2.02098		0.0211167	0.0341	0.00813333	-0.0259667	0.766154	0.00247927
isoComp_00072970	geneComp_00021572	ENST00000361492.9	GLI2	K181E_B7	WT	GLI2	protein_coding	protein_coding	2.44907	2.81734	2.08079	1.4164e-06	0.330999	-0.435402		1.74991	1.84979	1.65003	4.92061e-06	0.242791	-0.163935		0.72815	0.6566	0.7997	0.1431	0.572219	0.00247927	FALSE
isoComp_00072971	geneComp_00021572	ENST00000418323.6	GLI2	K181E_B7	WT	GLI2	protein_coding	protein_coding	2.44907	2.81734	2.08079	1.4164e-06	0.330999	-0.435402		0.0561627	0.112325	0	1.17781e-06	0	-3.61265		0.01995	0.0399	0	-0.0399	0.735916	0.00247927	FALSE
isoComp_00072972	geneComp_00021572	ENST00000433812.1	GLI2	K181E_B7	WT	GLI2	protein_coding	nonsense_mediated_decay	2.44907	2.81734	2.08079	1.4164e-06	0.330999	-0.435402		0.0348637	0.0328864	0.0368409	3.64532e-07	0.0194509	0.127247		0.0167	0.0117	0.0217	0.01	0.442548	0.00247927	TRUE
isoComp_00072973	geneComp_00021572	ENST00000437950.5	GLI2	K181E_B7	WT	GLI2	protein_coding	nonsense_mediated_decay	2.44907	2.81734	2.08079	1.4164e-06	0.330999	-0.435402		0.125303	0.0781246	0.172482	2.57231e-06	0.0959553	1.05013		0.0527833	0.0277	0.0778667	0.0501667	0.810459	0.00247927	TRUE
isoComp_00072974	geneComp_00021572	ENST00000445186.5	GLI2	K181E_B7	WT	GLI2	protein_coding	nonsense_mediated_decay	2.44907	2.81734	2.08079	1.4164e-06	0.330999	-0.435402		0.0871562	0.0762539	0.0980585	6.03233e-07	0.0393811	0.325152		0.0349167	0.0271	0.0427333	0.0156333	0.80039	0.00247927	TRUE
isoComp_00072975	geneComp_00021572	ENST00000452319.6	GLI2	K181E_B7	WT	GLI2	protein_coding	protein_coding	2.44907	2.81734	2.08079	1.4164e-06	0.330999	-0.435402		0.31499	0.52993	0.100051	1.43728e-06	0.0256448	-2.2946		0.117167	0.1881	0.0462333	-0.141867	0.00247927	0.00247927	FALSE
isoComp_00151156	geneComp_00037730	ENST00000373277.8	SH2D3C	K181E_B7	WT	SH2D3C	protein_coding	protein_coding	5.58775	2.02016	9.15534	1.20904e-05	2.60502	2.17459		0.37135	0.441205	0.301496	5.40478e-06	0.0960597	-0.534571		0.126467	0.2184	0.0345333	-0.183867	0.120858	0.00250451	FALSE
isoComp_00151158	geneComp_00037730	ENST00000420366.5	SH2D3C	K181E_B7	WT	SH2D3C	protein_coding	protein_coding	5.58775	2.02016	9.15534	1.20904e-05	2.60502	2.17459		3.26797	0.6514	5.88455	7.98822e-06	1.47795	3.15579		0.4881	0.322433	0.653767	0.331333	0.00250451	0.00250451	FALSE
isoComp_00151159	geneComp_00037730	ENST00000429553.5	SH2D3C	K181E_B7	WT	SH2D3C	protein_coding	protein_coding	5.58775	2.02016	9.15534	1.20904e-05	2.60502	2.17459		0.0256454	0.0512908	0	5.2305e-07	0	-2.61567		0.0127	0.0254	0	-0.0254	0.720359	0.00250451	FALSE
isoComp_00151160	geneComp_00037730	ENST00000440630.5	SH2D3C	K181E_B7	WT	SH2D3C	protein_coding	protein_coding	5.58775	2.02016	9.15534	1.20904e-05	2.60502	2.17459		0.0781989	0.156398	0	1.67144e-06	0	-4.05656		0.0387	0.0774	0	-0.0774	0.507905	0.00250451	FALSE
isoComp_00151161	geneComp_00037730	ENST00000468969.6	SH2D3C	K181E_B7	WT	SH2D3C	protein_coding	protein_coding_CDS_not_defined	5.58775	2.02016	9.15534	1.20904e-05	2.60502	2.17459		0.10629	0.182816	0.0297632	6.00786e-07	0.0089929	-2.27772		0.0472	0.0905	0.0039	-0.0866	0.539779	0.00250451
isoComp_00151162	geneComp_00037730	ENST00000471939.5	SH2D3C	K181E_B7	WT	SH2D3C	protein_coding	protein_coding_CDS_not_defined	5.58775	2.02016	9.15534	1.20904e-05	2.60502	2.17459		0.223984	0.223021	0.224947	7.14056e-07	0.0532977	0.011879		0.0679333	0.1104	0.0254667	-0.0849333	0.819246	0.00250451
isoComp_00151163	geneComp_00037730	ENST00000484160.1	SH2D3C	K181E_B7	WT	SH2D3C	protein_coding	protein_coding_CDS_not_defined	5.58775	2.02016	9.15534	1.20904e-05	2.60502	2.17459		0.159381	0	0.318763	0	0.123489	5.03897		0.0164833	0	0.0329667	0.0329667	0.339296	0.00250451
isoComp_00151165	geneComp_00037730	ENST00000629203.2	SH2D3C	K181E_B7	WT	SH2D3C	protein_coding	protein_coding	5.58775	2.02016	9.15534	1.20904e-05	2.60502	2.17459		1.27264	0.314032	2.23124	3.61037e-06	0.835541	2.79009		0.1946	0.155467	0.233733	0.0782667	0.852757	0.00250451	FALSE
isoComp_00041832	geneComp_00006324	ENST00000313807.5	EIF3J-DT	K181E_B7	WT	EIF3J-DT	lncRNA	lncRNA	15.847	21.4471	10.2469	8.20243e-05	0.897145	-1.06486		0.465948	0.565124	0.366771	6.46612e-06	0.104081	-0.610184		0.0304167	0.0263	0.0345333	0.00823333	0.930314	0.0025258
isoComp_00041833	geneComp_00006324	ENST00000559356.1	EIF3J-DT	K181E_B7	WT	EIF3J-DT	lncRNA	lncRNA	15.847	21.4471	10.2469	8.20243e-05	0.897145	-1.06486		0.313844	0.486076	0.141612	1.15901e-06	0.0957414	-1.71017		0.01785	0.0227	0.013	-0.0097	0.795214	0.0025258
isoComp_00041834	geneComp_00006324	ENST00000560049.3	EIF3J-DT	K181E_B7	WT	EIF3J-DT	lncRNA	lncRNA	15.847	21.4471	10.2469	8.20243e-05	0.897145	-1.06486		1.66109	1.41801	1.90416	2.18038e-06	0.401067	0.422704		0.12415	0.0661	0.1822	0.1161	0.229125	0.0025258
isoComp_00041835	geneComp_00006324	ENST00000560750.1	EIF3J-DT	K181E_B7	WT	EIF3J-DT	lncRNA	lncRNA	15.847	21.4471	10.2469	8.20243e-05	0.897145	-1.06486		1.09865	1.43015	0.767152	1.31948e-05	0.167283	-0.889948		0.0729667	0.0667	0.0792333	0.0125333	0.893583	0.0025258
isoComp_00041836	geneComp_00006324	ENST00000653319.1	EIF3J-DT	K181E_B7	WT	EIF3J-DT	lncRNA	lncRNA	15.847	21.4471	10.2469	8.20243e-05	0.897145	-1.06486		6.13097	9.41121	2.85073	4.61198e-05	0.288097	-1.71953		0.35815	0.4388	0.2775	-0.1613	0.0025258	0.0025258
isoComp_00041837	geneComp_00006324	ENST00000657789.2	EIF3J-DT	K181E_B7	WT	EIF3J-DT	lncRNA	lncRNA	15.847	21.4471	10.2469	8.20243e-05	0.897145	-1.06486		5.41364	7.08249	3.74479	3.78655e-05	0.306804	-0.91756		0.34875	0.3302	0.3673	0.0371	0.846626	0.0025258
isoComp_00041838	geneComp_00006324	ENST00000702400.1	EIF3J-DT	K181E_B7	WT	EIF3J-DT	lncRNA	lncRNA	15.847	21.4471	10.2469	8.20243e-05	0.897145	-1.06486		0.762886	1.05407	0.4717	1.42821e-06	0.066997	-1.14339		0.0477167	0.0491	0.0463333	-0.00276667	0.964009	0.0025258
isoComp_00158663	geneComp_00039027	ENST00000571328.1	SPACA6	K181E_B7	WT	SPACA6	protein_coding	retained_intron	10.5227	13.377	7.66827	4.01077e-06	0.850223	-0.801984		1.19487	1.52872	0.861013	7.39454e-06	0.100416	-0.820969		0.114917	0.1143	0.115533	0.00123333	0.979642	0.00256322
isoComp_00158664	geneComp_00039027	ENST00000572160.5	SPACA6	K181E_B7	WT	SPACA6	protein_coding	retained_intron	10.5227	13.377	7.66827	4.01077e-06	0.850223	-0.801984		0.740284	0.965994	0.514574	3.36901e-06	0.152096	-0.895727		0.0682667	0.0722	0.0643333	-0.00786667	0.928949	0.00256322
isoComp_00158665	geneComp_00039027	ENST00000572565.5	SPACA6	K181E_B7	WT	SPACA6	protein_coding	retained_intron	10.5227	13.377	7.66827	4.01077e-06	0.850223	-0.801984		0.909908	1.08679	0.733027	3.83481e-06	0.116791	-0.561799		0.0878833	0.0812	0.0945667	0.0133667	0.868314	0.00256322
isoComp_00158666	geneComp_00039027	ENST00000572703.2	SPACA6	K181E_B7	WT	SPACA6	protein_coding	retained_intron	10.5227	13.377	7.66827	4.01077e-06	0.850223	-0.801984		0.462893	0.839997	0.0857895	1.03762e-06	0.0451008	-3.14952		0.0377833	0.0628	0.0127667	-0.0500333	0.470749	0.00256322
isoComp_00158667	geneComp_00039027	ENST00000573151.5	SPACA6	K181E_B7	WT	SPACA6	protein_coding	retained_intron	10.5227	13.377	7.66827	4.01077e-06	0.850223	-0.801984		0.784205	1.39195	0.176464	2.68598e-06	0.0584339	-2.91046		0.0637333	0.1041	0.0233667	-0.0807333	0.0887424	0.00256322
isoComp_00158668	geneComp_00039027	ENST00000573266.5	SPACA6	K181E_B7	WT	SPACA6	protein_coding	retained_intron	10.5227	13.377	7.66827	4.01077e-06	0.850223	-0.801984		1.31351	0.833596	1.79343	3.08181e-06	0.353865	1.09612		0.14595	0.0623	0.2296	0.1673	0.0270831	0.00256322
isoComp_00158669	geneComp_00039027	ENST00000573896.1	SPACA6	K181E_B7	WT	SPACA6	protein_coding	protein_coding_CDS_not_defined	10.5227	13.377	7.66827	4.01077e-06	0.850223	-0.801984		2.16055	3.90911	0.411996	6.83473e-06	0.0816248	-3.21522		0.174583	0.2922	0.0569667	-0.235233	0.0199993	0.00256322
isoComp_00158670	geneComp_00039027	ENST00000574072.5	SPACA6	K181E_B7	WT	SPACA6	protein_coding	retained_intron	10.5227	13.377	7.66827	4.01077e-06	0.850223	-0.801984		0.696983	0.126049	1.26792	2.19472e-06	0.371748	3.23159		0.08415	0.0094	0.1589	0.1495	0.0169608	0.00256322
isoComp_00158671	geneComp_00039027	ENST00000576093.5	SPACA6	K181E_B7	WT	SPACA6	protein_coding	retained_intron	10.5227	13.377	7.66827	4.01077e-06	0.850223	-0.801984		0.60021	0.660098	0.540323	1.03899e-05	0.114748	-0.284095		0.0618833	0.0493	0.0744667	0.0251667	0.909453	0.00256322
isoComp_00158672	geneComp_00039027	ENST00000576975.1	SPACA6	K181E_B7	WT	SPACA6	protein_coding	retained_intron	10.5227	13.377	7.66827	4.01077e-06	0.850223	-0.801984		1.01929	1.50395	0.534629	1.42184e-06	0.0137151	-1.47497		0.09185	0.1124	0.0713	-0.0411	0.47777	0.00256322
isoComp_00158673	geneComp_00039027	ENST00000637797.2	SPACA6	K181E_B7	WT	SPACA6	protein_coding	protein_coding	10.5227	13.377	7.66827	4.01077e-06	0.850223	-0.801984		0.0781892	0	0.156378	0	0.0245077	4.0564		0.0103333	0	0.0206667	0.0206667	0.00256322	0.00256322	FALSE
isoComp_00158674	geneComp_00039027	ENST00000646845.1	SPACA6	K181E_B7	WT	SPACA6	protein_coding	protein_coding	10.5227	13.377	7.66827	4.01077e-06	0.850223	-0.801984		0.561765	0.530794	0.592736	4.78189e-06	0.0869165	0.156446		0.0586167	0.0397	0.0775333	0.0378333	0.527152	0.00256322	FALSE
isoComp_00023487	geneComp_00003601	ENST00000262738.9	CELSR1	K181E_B7	WT	CELSR1	protein_coding	protein_coding	5.62236	9.58641	1.65831	4.25209e-05	0.356993	-2.52411		0.99801	1.41156	0.584463	1.16776e-05	0.132669	-1.25781		0.24875	0.1472	0.3503	0.2031	0.0194253	0.0025643	FALSE
isoComp_00023489	geneComp_00003601	ENST00000468025.1	CELSR1	K181E_B7	WT	CELSR1	protein_coding	protein_coding	5.62236	9.58641	1.65831	4.25209e-05	0.356993	-2.52411		0.190747	0.157098	0.224396	7.20417e-07	0.0451222	0.48825		0.0851833	0.0164	0.153967	0.137567	0.0199993	0.0025643	FALSE
isoComp_00023490	geneComp_00003601	ENST00000473624.2	CELSR1	K181E_B7	WT	CELSR1	protein_coding	protein_coding	5.62236	9.58641	1.65831	4.25209e-05	0.356993	-2.52411		0.36015	0.584936	0.135363	4.37868e-07	0.0606802	-2.03308		0.0726167	0.061	0.0842333	0.0232333	0.994919	0.0025643	FALSE
isoComp_00023491	geneComp_00003601	ENST00000497509.1	CELSR1	K181E_B7	WT	CELSR1	protein_coding	protein_coding	5.62236	9.58641	1.65831	4.25209e-05	0.356993	-2.52411		1.4651	2.69154	0.238672	2.68748e-05	0.13641	-3.44146		0.202233	0.2808	0.123667	-0.157133	0.426935	0.0025643	FALSE
isoComp_00023492	geneComp_00003601	ENST00000674159.1	CELSR1	K181E_B7	WT	CELSR1	protein_coding	retained_intron	5.62236	9.58641	1.65831	4.25209e-05	0.356993	-2.52411		0.0563071	0.0211331	0.0914811	4.30347e-07	0.0428404	1.70469		0.0271833	0.0022	0.0521667	0.0499667	0.538011	0.0025643
isoComp_00023493	geneComp_00003601	ENST00000674315.1	CELSR1	K181E_B7	WT	CELSR1	protein_coding	retained_intron	5.62236	9.58641	1.65831	4.25209e-05	0.356993	-2.52411		0.0331441	0.00689164	0.0593965	5.9649e-06	0.0593965	2.03855		0.0258167	0.0007	0.0509333	0.0502333	0.861084	0.0025643
isoComp_00023495	geneComp_00003601	ENST00000674359.1	CELSR1	K181E_B7	WT	CELSR1	protein_coding	protein_coding	5.62236	9.58641	1.65831	4.25209e-05	0.356993	-2.52411		0.145909	0.123714	0.168105	6.07026e-07	0.0341621	0.413581		0.0578167	0.0129	0.102733	0.0898333	0.0658969	0.0025643	FALSE
isoComp_00023496	geneComp_00003601	ENST00000674379.1	CELSR1	K181E_B7	WT	CELSR1	protein_coding	retained_intron	5.62236	9.58641	1.65831	4.25209e-05	0.356993	-2.52411		0.376011	0.723323	0.0286989	8.44539e-07	0.00866727	-4.24409		0.0460833	0.0755	0.0166667	-0.0588333	0.0453671	0.0025643
isoComp_00023498	geneComp_00003601	ENST00000674500.2	CELSR1	K181E_B7	WT	CELSR1	protein_coding	protein_coding	5.62236	9.58641	1.65831	4.25209e-05	0.356993	-2.52411		1.90848	3.7288	0.0881508	7.91209e-06	0.0597787	-5.25143		0.216933	0.389	0.0448667	-0.344133	0.0025643	0.0025643	FALSE
isoComp_00115039	geneComp_00029866	ENST00000373312.4	NIBAN2	K181E_B7	WT	NIBAN2	protein_coding	protein_coding	30.61	39.1179	22.1021	0.00010581	2.64552	-0.823359		25.8702	31.3467	20.3938	2.43007e-05	2.21454	-0.619935		0.863167	0.8013	0.925033	0.123733	0.00574244	0.00264456	FALSE
isoComp_00115040	geneComp_00029866	ENST00000373314.7	NIBAN2	K181E_B7	WT	NIBAN2	protein_coding	protein_coding	30.61	39.1179	22.1021	0.00010581	2.64552	-0.823359		3.48749	6.3963	0.578686	7.53703e-05	0.186457	-3.44392		0.0944833	0.1635	0.0254667	-0.138033	0.00264456	0.00264456	FALSE
isoComp_00115041	geneComp_00029866	ENST00000465154.1	NIBAN2	K181E_B7	WT	NIBAN2	protein_coding	protein_coding_CDS_not_defined	30.61	39.1179	22.1021	0.00010581	2.64552	-0.823359		0.785062	0.773618	0.796506	1.21667e-06	0.18456	0.0415354		0.0275167	0.0198	0.0352333	0.0154333	0.446599	0.00264456
isoComp_00023136	geneComp_00003511	ENST00000274695.8	CDKAL1	K181E_B7	WT	CDKAL1	protein_coding	protein_coding	14.0995	7.65548	20.5436	2.43792e-05	3.00453	1.42294		6.95032	5.67052	8.23011	1.19756e-05	0.427144	0.536642		0.577117	0.7407	0.413533	-0.327167	0.0250315	0.0026635	FALSE
isoComp_00023138	geneComp_00003511	ENST00000476517.1	CDKAL1	K181E_B7	WT	CDKAL1	protein_coding	protein_coding_CDS_not_defined	14.0995	7.65548	20.5436	2.43792e-05	3.00453	1.42294		6.32752	1.28548	11.3696	1.0828e-05	2.55049	3.13489		0.35355	0.1679	0.5392	0.3713	0.0026635	0.0026635
isoComp_00023139	geneComp_00003511	ENST00000613575.4	CDKAL1	K181E_B7	WT	CDKAL1	protein_coding	protein_coding	14.0995	7.65548	20.5436	2.43792e-05	3.00453	1.42294		0.761848	0.699489	0.824208	1.57563e-06	0.0386621	0.233626		0.0665833	0.0914	0.0417667	-0.0496333	0.297511	0.0026635	FALSE
isoComp_00037085	geneComp_00005550	ENST00000221943.14	DMAC2	K181E_B7	WT	DMAC2	protein_coding	protein_coding	59.2979	56.7087	61.8871	1.7522e-05	1.47935	0.126046		23.1381	26.4766	19.7995	2.28913e-05	2.40104	-0.419072		0.393417	0.4669	0.319933	-0.146967	0.483002	0.00266878	FALSE
isoComp_00037086	geneComp_00005550	ENST00000301183.15	DMAC2	K181E_B7	WT	DMAC2	protein_coding	protein_coding	59.2979	56.7087	61.8871	1.7522e-05	1.47935	0.126046		1.56992	1.88861	1.25124	3.78925e-05	0.642559	-0.590098		0.0265333	0.0333	0.0197667	-0.0135333	0.751467	0.00266878	FALSE
isoComp_00037087	geneComp_00005550	ENST00000417807.7	DMAC2	K181E_B7	WT	DMAC2	protein_coding	protein_coding	59.2979	56.7087	61.8871	1.7522e-05	1.47935	0.126046		0.635365	0.659924	0.610805	3.00176e-05	0.305489	-0.109858		0.01085	0.0116	0.0101	-0.0015	0.974972	0.00266878	FALSE
isoComp_00037088	geneComp_00005550	ENST00000438807.7	DMAC2	K181E_B7	WT	DMAC2	protein_coding	protein_coding	59.2979	56.7087	61.8871	1.7522e-05	1.47935	0.126046		7.45195	5.3827	9.5212	6.10137e-05	1.56873	0.82165		0.124733	0.0949	0.154567	0.0596667	0.541711	0.00266878	FALSE
isoComp_00037090	geneComp_00005550	ENST00000589102.1	DMAC2	K181E_B7	WT	DMAC2	protein_coding	protein_coding	59.2979	56.7087	61.8871	1.7522e-05	1.47935	0.126046		0.826822	0.767301	0.886343	2.3221e-06	0.157588	0.205577		0.0139667	0.0135	0.0144333	0.000933333	0.909442	0.00266878	FALSE
isoComp_00037091	geneComp_00005550	ENST00000589503.1	DMAC2	K181E_B7	WT	DMAC2	protein_coding	retained_intron	59.2979	56.7087	61.8871	1.7522e-05	1.47935	0.126046		7.69755	7.41657	7.97853	1.87884e-05	0.988661	0.105233		0.129717	0.1308	0.128633	-0.00216667	1	0.00266878
isoComp_00037092	geneComp_00005550	ENST00000589970.5	DMAC2	K181E_B7	WT	DMAC2	protein_coding	protein_coding	59.2979	56.7087	61.8871	1.7522e-05	1.47935	0.126046		10.415	6.85679	13.9732	7.56278e-06	0.695391	1.02598		0.173233	0.1209	0.225567	0.104667	0.00266878	0.00266878	FALSE
isoComp_00037094	geneComp_00005550	ENST00000592922.6	DMAC2	K181E_B7	WT	DMAC2	protein_coding	protein_coding	59.2979	56.7087	61.8871	1.7522e-05	1.47935	0.126046		3.91802	3.73693	4.09911	3.17584e-06	0.439479	0.133117		0.0661833	0.0659	0.0664667	0.000566667	0.985797	0.00266878	FALSE
isoComp_00037096	geneComp_00005550	ENST00000595407.1	DMAC2	K181E_B7	WT	DMAC2	protein_coding	retained_intron	59.2979	56.7087	61.8871	1.7522e-05	1.47935	0.126046		1.95502	2.26026	1.64977	1.1862e-05	0.368071	-0.451873		0.0331833	0.0399	0.0264667	-0.0134333	0.784553	0.00266878
isoComp_00152785	geneComp_00037983	ENST00000311124.9	SLC19A1	K181E_B7	WT	SLC19A1	protein_coding	protein_coding	21.8108	18.1278	25.4938	8.61177e-05	1.19504	0.491708		8.90072	6.31222	11.4892	8.77693e-06	0.795501	0.863032		0.398983	0.3482	0.449767	0.101567	0.188067	0.00267835	FALSE
isoComp_00152786	geneComp_00037983	ENST00000380010.8	SLC19A1	K181E_B7	WT	SLC19A1	protein_coding	protein_coding	21.8108	18.1278	25.4938	8.61177e-05	1.19504	0.491708		2.8962	2.07867	3.71372	1.86681e-05	0.499872	0.83416		0.131383	0.1147	0.148067	0.0333667	0.896526	0.00267835	FALSE
isoComp_00152787	geneComp_00037983	ENST00000417954.5	SLC19A1	K181E_B7	WT	SLC19A1	protein_coding	protein_coding	21.8108	18.1278	25.4938	8.61177e-05	1.19504	0.491708		0.383512	0.209139	0.557885	8.24292e-06	0.185407	1.37375		0.0170667	0.0115	0.0226333	0.0111333	0.902448	0.00267835	FALSE
isoComp_00152788	geneComp_00037983	ENST00000427839.5	SLC19A1	K181E_B7	WT	SLC19A1	protein_coding	protein_coding	21.8108	18.1278	25.4938	8.61177e-05	1.19504	0.491708		2.35688	3.57018	1.14358	4.02213e-05	0.221466	-1.63391		0.12055	0.1969	0.0442	-0.1527	0.00267835	0.00267835	FALSE
isoComp_00152791	geneComp_00037983	ENST00000461785.1	SLC19A1	K181E_B7	WT	SLC19A1	protein_coding	protein_coding_CDS_not_defined	21.8108	18.1278	25.4938	8.61177e-05	1.19504	0.491708		1.08221	1.03951	1.12492	1.43976e-06	0.0921675	0.112882		0.0508833	0.0573	0.0444667	-0.0128333	0.752917	0.00267835
isoComp_00152793	geneComp_00037983	ENST00000485649.3	SLC19A1	K181E_B7	WT	SLC19A1	protein_coding	protein_coding	21.8108	18.1278	25.4938	8.61177e-05	1.19504	0.491708		5.52541	4.57009	6.48072	6.45929e-05	1.03597	0.503003		0.25235	0.2521	0.2526	0.0005	1	0.00267835	FALSE
isoComp_00152794	geneComp_00037983	ENST00000486303.1	SLC19A1	K181E_B7	WT	SLC19A1	protein_coding	protein_coding_CDS_not_defined	21.8108	18.1278	25.4938	8.61177e-05	1.19504	0.491708		0.385123	0.217327	0.55292	1.0239e-06	0.0880441	1.30816		0.0167333	0.012	0.0214667	0.00946667	0.76685	0.00267835
isoComp_00146667	geneComp_00037056	ENST00000245923.9	RTN2	K181E_B7	WT	RTN2	protein_coding	protein_coding	20.943	6.71033	35.1757	1.15786e-06	6.0877	2.38838		3.71034	0.0306866	7.39	3.49947e-06	2.3808	7.50683		0.102483	0.0046	0.200367	0.195767	0.00267955	0.00267955	FALSE
isoComp_00146668	geneComp_00037056	ENST00000344680.8	RTN2	K181E_B7	WT	RTN2	protein_coding	protein_coding	20.943	6.71033	35.1757	1.15786e-06	6.0877	2.38838		10.6228	4.6419	16.6036	9.11598e-06	2.3718	1.83648		0.584133	0.6918	0.476467	-0.215333	0.0528736	0.00267955	FALSE
isoComp_00146672	geneComp_00037056	ENST00000589384.1	RTN2	K181E_B7	WT	RTN2	protein_coding	protein_coding_CDS_not_defined	20.943	6.71033	35.1757	1.15786e-06	6.0877	2.38838		0.663438	0	1.32688	0	0.314735	7.06272		0.0186833	0	0.0373667	0.0373667	0.544176	0.00267955
isoComp_00146674	geneComp_00037056	ENST00000590526.5	RTN2	K181E_B7	WT	RTN2	protein_coding	protein_coding	20.943	6.71033	35.1757	1.15786e-06	6.0877	2.38838		2.56278	1.29627	3.82929	3.0337e-06	0.200763	1.55538		0.153133	0.1932	0.113067	-0.0801333	0.411492	0.00267955	FALSE
isoComp_00146676	geneComp_00037056	ENST00000591286.5	RTN2	K181E_B7	WT	RTN2	protein_coding	nonsense_mediated_decay	20.943	6.71033	35.1757	1.15786e-06	6.0877	2.38838		0.922549	0.473325	1.37177	8.81783e-06	0.407631	1.51545		0.0540667	0.0705	0.0376333	-0.0328667	0.586113	0.00267955	TRUE
isoComp_00146677	geneComp_00037056	ENST00000591789.1	RTN2	K181E_B7	WT	RTN2	protein_coding	retained_intron	20.943	6.71033	35.1757	1.15786e-06	6.0877	2.38838		0.437666	0.0176864	0.857646	9.84164e-07	0.184937	4.96986		0.0134167	0.0026	0.0242333	0.0216333	0.979016	0.00267955
isoComp_00146678	geneComp_00037056	ENST00000592064.1	RTN2	K181E_B7	WT	RTN2	protein_coding	retained_intron	20.943	6.71033	35.1757	1.15786e-06	6.0877	2.38838		0.916629	0	1.83326	0	0.137127	7.52611		0.0269667	0	0.0539333	0.0539333	0.310452	0.00267955
isoComp_00146679	geneComp_00037056	ENST00000593129.1	RTN2	K181E_B7	WT	RTN2	protein_coding	retained_intron	20.943	6.71033	35.1757	1.15786e-06	6.0877	2.38838		0.788762	0.201348	1.37618	1.89478e-06	0.161005	2.71342		0.0351	0.03	0.0402	0.0102	1	0.00267955
isoComp_00047184	geneComp_00009139	ENST00000499986.8	ENSG00000238035	K181E_B7	WT	ENSG00000238035	lncRNA	lncRNA	12.577	10.2849	14.8692	9.72277e-06	0.83296	0.531374		0.614842	0.569212	0.660472	1.18079e-06	0.097564	0.211085		0.0496667	0.0553	0.0440333	-0.0112667	0.914826	0.00275898
isoComp_00047185	geneComp_00009139	ENST00000604354.1	ENSG00000238035	K181E_B7	WT	ENSG00000238035	lncRNA	lncRNA	12.577	10.2849	14.8692	9.72277e-06	0.83296	0.531374		10.9049	9.58435	12.2254	1.05477e-05	0.740897	0.350799		0.876833	0.9319	0.821767	-0.110133	0.00275898	0.00275898
isoComp_00047186	geneComp_00009139	ENST00000604669.5	ENSG00000238035	K181E_B7	WT	ENSG00000238035	lncRNA	lncRNA	12.577	10.2849	14.8692	9.72277e-06	0.83296	0.531374		1.05735	0.131302	1.9834	2.00573e-06	0.0986346	3.81837		0.0735	0.0128	0.1342	0.1214	0.00566345	0.00275898
isoComp_00111563	geneComp_00029397	ENST00000267023.9	NABP2	K181E_B7	WT	NABP2	protein_coding	protein_coding	61.9314	53.5555	70.3072	0.000109998	2.68178	0.392574		32.3774	31.5284	33.2264	7.04721e-05	1.36366	0.0756554		0.530633	0.5887	0.472567	-0.116133	0.0027594	0.0027594	FALSE
isoComp_00111564	geneComp_00029397	ENST00000341463.5	NABP2	K181E_B7	WT	NABP2	protein_coding	protein_coding	61.9314	53.5555	70.3072	0.000109998	2.68178	0.392574		5.30707	4.75106	5.86309	2.73133e-05	0.83223	0.302837		0.0860333	0.0887	0.0833667	-0.00533333	0.958098	0.0027594	FALSE
isoComp_00111565	geneComp_00029397	ENST00000380198.6	NABP2	K181E_B7	WT	NABP2	protein_coding	protein_coding	61.9314	53.5555	70.3072	0.000109998	2.68178	0.392574		17.8919	10.1474	25.6364	1.09351e-05	1.84923	1.33623		0.277	0.1895	0.3645	0.175	0.00765977	0.0027594	FALSE
isoComp_00111566	geneComp_00029397	ENST00000399713.6	NABP2	K181E_B7	WT	NABP2	protein_coding	protein_coding	61.9314	53.5555	70.3072	0.000109998	2.68178	0.392574		3.6673	3.61817	3.71644	2.95519e-06	0.453676	0.0385552		0.06045	0.0676	0.0533	-0.0143	0.794297	0.0027594	FALSE
isoComp_00111568	geneComp_00029397	ENST00000479016.2	NABP2	K181E_B7	WT	NABP2	protein_coding	retained_intron	61.9314	53.5555	70.3072	0.000109998	2.68178	0.392574		2.15218	3.20452	1.09984	6.38277e-06	0.602274	-1.53425		0.0374667	0.0598	0.0151333	-0.0446667	0.509405	0.0027594
isoComp_00126736	geneComp_00031872	ENST00000437056.5	PJVK	K181E_B7	WT	PJVK	protein_coding	retained_intron	2.94844	4.15401	1.74287	1.01272e-05	0.381121	-1.24826		0.371323	0.541584	0.201063	2.53019e-06	0.0368651	-1.38591		0.1243	0.1304	0.1182	-0.0122	0.976903	0.00277409
isoComp_00126738	geneComp_00031872	ENST00000444615.1	PJVK	K181E_B7	WT	PJVK	protein_coding	nonsense_mediated_decay	2.94844	4.15401	1.74287	1.01272e-05	0.381121	-1.24826		0.293648	0.441821	0.145475	4.18365e-06	0.0661793	-1.53907		0.0910667	0.1064	0.0757333	-0.0306667	0.851818	0.00277409	TRUE
isoComp_00126739	geneComp_00031872	ENST00000642492.1	PJVK	K181E_B7	WT	PJVK	protein_coding	protein_coding	2.94844	4.15401	1.74287	1.01272e-05	0.381121	-1.24826		0.309928	0.45032	0.169536	8.09758e-07	0.0457577	-1.35837		0.1049	0.1084	0.1014	-0.007	0.981679	0.00277409	FALSE
isoComp_00126740	geneComp_00031872	ENST00000642762.1	PJVK	K181E_B7	WT	PJVK	protein_coding	protein_coding	2.94844	4.15401	1.74287	1.01272e-05	0.381121	-1.24826		0.1327	0.145139	0.120261	8.27013e-07	0.0555695	-0.252153		0.0477333	0.0349	0.0605667	0.0256667	0.815274	0.00277409	FALSE
isoComp_00126741	geneComp_00031872	ENST00000643738.1	PJVK	K181E_B7	WT	PJVK	protein_coding	protein_coding	2.94844	4.15401	1.74287	1.01272e-05	0.381121	-1.24826		0.0566804	0.081772	0.0315887	1.41335e-06	0.021628	-1.14186		0.0192	0.0197	0.0187	-0.001	0.861572	0.00277409	FALSE
isoComp_00126742	geneComp_00031872	ENST00000643768.1	PJVK	K181E_B7	WT	PJVK	protein_coding	protein_coding_CDS_not_defined	2.94844	4.15401	1.74287	1.01272e-05	0.381121	-1.24826		0.185883	0.284939	0.086828	1.89145e-06	0.0322789	-1.60692		0.0578	0.0686	0.047	-0.0216	0.790645	0.00277409
isoComp_00126743	geneComp_00031872	ENST00000644580.2	PJVK	K181E_B7	WT	PJVK	protein_coding	protein_coding	2.94844	4.15401	1.74287	1.01272e-05	0.381121	-1.24826		0.0533568	0.0544154	0.0522982	1.03316e-06	0.0133287	-0.048217		0.0234667	0.0131	0.0338333	0.0207333	0.768532	0.00277409	FALSE
isoComp_00126744	geneComp_00031872	ENST00000645572.1	PJVK	K181E_B7	WT	PJVK	protein_coding	protein_coding	2.94844	4.15401	1.74287	1.01272e-05	0.381121	-1.24826		0.630248	0.885965	0.374531	1.35888e-06	0.0645547	-1.22034		0.22095	0.2133	0.2286	0.0153	0.908746	0.00277409	FALSE
isoComp_00126745	geneComp_00031872	ENST00000645762.1	PJVK	K181E_B7	WT	PJVK	protein_coding	retained_intron	2.94844	4.15401	1.74287	1.01272e-05	0.381121	-1.24826		0.172519	0.206359	0.138679	9.145e-07	0.0513087	-0.541228		0.0625833	0.0497	0.0754667	0.0257667	0.92006	0.00277409
isoComp_00126746	geneComp_00031872	ENST00000645817.1	PJVK	K181E_B7	WT	PJVK	protein_coding	protein_coding	2.94844	4.15401	1.74287	1.01272e-05	0.381121	-1.24826		0.238915	0.145291	0.332538	4.75017e-07	0.0611099	1.14129		0.11525	0.035	0.1955	0.1605	0.00277409	0.00277409	FALSE
isoComp_00126747	geneComp_00031872	ENST00000647226.1	PJVK	K181E_B7	WT	PJVK	protein_coding	protein_coding	2.94844	4.15401	1.74287	1.01272e-05	0.381121	-1.24826		0.5015	0.916402	0.0865989	1.09385e-06	0.0424093	-3.26156		0.131783	0.2206	0.0429667	-0.177633	0.271889	0.00277409	FALSE
isoComp_00168762	geneComp_00040545	ENST00000446291.1	TMC4	K181E_B7	WT	TMC4	protein_coding	protein_coding	3.00361	4.33331	1.67391	1.52338e-05	0.294315	-1.36698		0.355966	0.623183	0.088749	2.37858e-06	0.0274907	-2.68078		0.0972167	0.1438	0.0506333	-0.0931667	0.475801	0.0027914	FALSE
isoComp_00168763	geneComp_00040545	ENST00000476013.2	TMC4	K181E_B7	WT	TMC4	protein_coding	protein_coding_CDS_not_defined	3.00361	4.33331	1.67391	1.52338e-05	0.294315	-1.36698		0.0281238	0	0.0562477	0	0.0283631	2.72787		0.0170167	0	0.0340333	0.0340333	0.442312	0.0027914
isoComp_00168764	geneComp_00040545	ENST00000495398.1	TMC4	K181E_B7	WT	TMC4	protein_coding	retained_intron	3.00361	4.33331	1.67391	1.52338e-05	0.294315	-1.36698		0.945585	1.45913	0.432045	3.84477e-06	0.102042	-1.73269		0.29965	0.3367	0.2626	-0.0741	0.873386	0.0027914
isoComp_00168765	geneComp_00040545	ENST00000497518.1	TMC4	K181E_B7	WT	TMC4	protein_coding	retained_intron	3.00361	4.33331	1.67391	1.52338e-05	0.294315	-1.36698		0.139379	0.181243	0.0975151	1.78017e-06	0.0618979	-0.830868		0.0548667	0.0418	0.0679333	0.0261333	0.816021	0.0027914
isoComp_00168766	geneComp_00040545	ENST00000611183.4	TMC4	K181E_B7	WT	TMC4	protein_coding	retained_intron	3.00361	4.33331	1.67391	1.52338e-05	0.294315	-1.36698		0.397075	0.116633	0.677517	1.35081e-05	0.248928	2.44074		0.202967	0.0269	0.379033	0.352133	0.0202951	0.0027914
isoComp_00168767	geneComp_00040545	ENST00000613723.4	TMC4	K181E_B7	WT	TMC4	protein_coding	retained_intron	3.00361	4.33331	1.67391	1.52338e-05	0.294315	-1.36698		0.373341	0.495381	0.251302	6.38388e-07	0.0733596	-0.951654		0.137483	0.1143	0.160667	0.0463667	0.827808	0.0027914
isoComp_00168768	geneComp_00040545	ENST00000615945.4	TMC4	K181E_B7	WT	TMC4	protein_coding	nonsense_mediated_decay	3.00361	4.33331	1.67391	1.52338e-05	0.294315	-1.36698		0.0952933	0.190587	0	2.0659e-06	0	-4.32615		0.022	0.044	0	-0.044	0.722791	0.0027914	TRUE
isoComp_00168769	geneComp_00040545	ENST00000617472.4	TMC4	K181E_B7	WT	TMC4	protein_coding	protein_coding	3.00361	4.33331	1.67391	1.52338e-05	0.294315	-1.36698		0.231459	0.392384	0.0705343	2.81516e-07	0.0131221	-2.3209		0.06785	0.0906	0.0451	-0.0455	0.859014	0.0027914	FALSE
isoComp_00168770	geneComp_00040545	ENST00000619895.5	TMC4	K181E_B7	WT	TMC4	protein_coding	protein_coding	3.00361	4.33331	1.67391	1.52338e-05	0.294315	-1.36698		0.437386	0.874772	0	1.00846e-06	0	-6.46723		0.10095	0.2019	0	-0.2019	0.0027914	0.0027914	FALSE
isoComp_00112954	geneComp_00029602	ENST00000334527.12	NDEL1	K181E_B7	WT	NDEL1	protein_coding	protein_coding	28.3196	36.9233	19.7159	1.45487e-06	0.205138	-0.904834		10.218	11.0213	9.4147	2.50717e-06	0.415935	-0.227086		0.3879	0.2985	0.4773	0.1788	0.00283587	0.00283587	FALSE
isoComp_00112956	geneComp_00029602	ENST00000402554.7	NDEL1	K181E_B7	WT	NDEL1	protein_coding	protein_coding	28.3196	36.9233	19.7159	1.45487e-06	0.205138	-0.904834		9.81455	15.3625	4.26658	6.55203e-06	0.230463	-1.84582		0.31635	0.4161	0.2166	-0.1995	0.00464815	0.00283587	FALSE
isoComp_00112957	geneComp_00029602	ENST00000578172.1	NDEL1	K181E_B7	WT	NDEL1	protein_coding	retained_intron	28.3196	36.9233	19.7159	1.45487e-06	0.205138	-0.904834		1.64098	2.22169	1.06027	1.58069e-06	0.0732646	-1.06015		0.0570167	0.0602	0.0538333	-0.00636667	0.945149	0.00283587
isoComp_00112959	geneComp_00029602	ENST00000579880.5	NDEL1	K181E_B7	WT	NDEL1	protein_coding	protein_coding_CDS_not_defined	28.3196	36.9233	19.7159	1.45487e-06	0.205138	-0.904834		1.79834	2.42711	1.16958	2.67577e-06	0.1022	-1.0469		0.0624833	0.0657	0.0592667	-0.00643333	0.915185	0.00283587
isoComp_00112965	geneComp_00029602	ENST00000582277.5	NDEL1	K181E_B7	WT	NDEL1	protein_coding	protein_coding	28.3196	36.9233	19.7159	1.45487e-06	0.205138	-0.904834		1.20315	1.39737	1.00892	5.11413e-06	0.0601061	-0.465971		0.0445	0.0378	0.0512	0.0134	0.636202	0.00283587	FALSE
isoComp_00112966	geneComp_00029602	ENST00000582490.5	NDEL1	K181E_B7	WT	NDEL1	protein_coding	protein_coding	28.3196	36.9233	19.7159	1.45487e-06	0.205138	-0.904834		0.464993	0.859554	0.0704314	1.4888e-06	0.0656826	-3.43444		0.0134167	0.0233	0.00353333	-0.0197667	0.170729	0.00283587	FALSE
isoComp_00112969	geneComp_00029602	ENST00000583683.1	NDEL1	K181E_B7	WT	NDEL1	protein_coding	retained_intron	28.3196	36.9233	19.7159	1.45487e-06	0.205138	-0.904834		1.80932	2.58166	1.03699	1.03712e-05	0.102962	-1.30763		0.0612167	0.0699	0.0525333	-0.0173667	0.769927	0.00283587
isoComp_00112970	geneComp_00029602	ENST00000584866.1	NDEL1	K181E_B7	WT	NDEL1	protein_coding	protein_coding	28.3196	36.9233	19.7159	1.45487e-06	0.205138	-0.904834		0.506302	0.310071	0.702533	2.79264e-06	0.173761	1.15457		0.0220167	0.0084	0.0356333	0.0272333	0.11235	0.00283587	FALSE
isoComp_00004436	geneComp_00000629	ENST00000555294.1	AJUBA-DT	K181E_B7	WT	AJUBA-DT	lncRNA	lncRNA	2.58721	4.11414	1.06027	6.6646e-06	0.115436	-1.94612		0.992627	1.45395	0.531302	3.07789e-06	0.0407566	-1.43536		0.429583	0.3534	0.505767	0.152367	0.435422	0.00289258
isoComp_00004437	geneComp_00000629	ENST00000556503.5	AJUBA-DT	K181E_B7	WT	AJUBA-DT	lncRNA	lncRNA	2.58721	4.11414	1.06027	6.6646e-06	0.115436	-1.94612		1.44686	2.53055	0.363174	2.13561e-06	0.0431443	-2.76722		0.484067	0.6151	0.353033	-0.262067	0.00289258	0.00289258
isoComp_00004438	geneComp_00000629	ENST00000557615.5	AJUBA-DT	K181E_B7	WT	AJUBA-DT	lncRNA	lncRNA	2.58721	4.11414	1.06027	6.6646e-06	0.115436	-1.94612		0.147716	0.129642	0.16579	5.72233e-06	0.0940804	0.332128		0.08635	0.0315	0.1412	0.1097	0.940948	0.00289258
isoComp_00178989	geneComp_00042235	ENST00000265077.8	VCAN	K181E_B7	WT	VCAN	protein_coding	protein_coding	114.185	202.46	25.91	7.28223e-05	0.52297	-2.96557		17.8051	31.8745	3.7357	5.13169e-05	0.545974	-3.08955		0.150983	0.1574	0.144567	-0.0128333	0.899202	0.00295764	FALSE
isoComp_00178990	geneComp_00042235	ENST00000343200.9	VCAN	K181E_B7	WT	VCAN	protein_coding	protein_coding	114.185	202.46	25.91	7.28223e-05	0.52297	-2.96557		41.56	73.2091	9.91097	0.000121296	0.66499	-2.88367		0.371983	0.3616	0.382367	0.0207667	0.878938	0.00295764	FALSE
isoComp_00178992	geneComp_00042235	ENST00000503923.1	VCAN	K181E_B7	WT	VCAN	protein_coding	retained_intron	114.185	202.46	25.91	7.28223e-05	0.52297	-2.96557		12.9636	20.4667	5.46039	6.66392e-05	0.407234	-1.90427		0.1557	0.1011	0.2103	0.1092	0.0057616	0.00295764
isoComp_00178993	geneComp_00042235	ENST00000505615.1	VCAN	K181E_B7	WT	VCAN	protein_coding	retained_intron	114.185	202.46	25.91	7.28223e-05	0.52297	-2.96557		40.7193	75.0848	6.35386	6.92206e-05	0.104766	-3.56074		0.308217	0.3709	0.245533	-0.125367	0.00295764	0.00295764
isoComp_00024417	geneComp_00003702	ENST00000305747.11	CERS6	K181E_B7	WT	CERS6	protein_coding	protein_coding	29.7029	24.3332	35.0725	1.35949e-05	0.296082	0.527232		17.7544	20.4391	15.0696	1.57852e-05	2.06489	-0.439438		0.63445	0.84	0.4289	-0.4111	0.00298812	0.00298812	FALSE
isoComp_00024418	geneComp_00003702	ENST00000392687.4	CERS6	K181E_B7	WT	CERS6	protein_coding	protein_coding	29.7029	24.3332	35.0725	1.35949e-05	0.296082	0.527232		11.9485	3.89412	20.0029	2.19027e-06	1.836	2.35786		0.36555	0.16	0.5711	0.4111	0.00323833	0.00298812	FALSE
isoComp_00186719	geneComp_00043420	ENST00000252840.11	ZNF557	K181E_B7	WT	ZNF557	protein_coding	protein_coding	3.17622	3.24098	3.11147	3.42377e-06	0.0717586	-0.0586487		2.31443	1.97444	2.65442	2.55076e-06	0.0555013	0.425086		0.731233	0.6092	0.853267	0.244067	0.0030037	0.0030037	FALSE
isoComp_00186720	geneComp_00043420	ENST00000414706.2	ZNF557	K181E_B7	WT	ZNF557	protein_coding	protein_coding	3.17622	3.24098	3.11147	3.42377e-06	0.0717586	-0.0586487		0.861791	1.26653	0.457049	8.73007e-07	0.0299527	-1.45058		0.268767	0.3908	0.146733	-0.244067	0.0174307	0.0030037	FALSE
isoComp_00023809	geneComp_00003648	ENST00000269392.8	CEP131	K181E_B7	WT	CEP131	protein_coding	protein_coding	27.9811	24.1453	31.8169	2.19723e-05	1.9531	0.397909		6.79019	4.17599	9.4044	1.55154e-05	0.382855	1.1693		0.234717	0.173	0.296433	0.123433	0.00301379	0.00301379	FALSE
isoComp_00023810	geneComp_00003648	ENST00000374782.7	CEP131	K181E_B7	WT	CEP131	protein_coding	protein_coding	27.9811	24.1453	31.8169	2.19723e-05	1.9531	0.397909		1.28083	0.839552	1.7221	1.72748e-05	0.388504	1.02775		0.04455	0.0348	0.0543	0.0195	0.831215	0.00301379	FALSE
isoComp_00023811	geneComp_00003648	ENST00000450824.7	CEP131	K181E_B7	WT	CEP131	protein_coding	protein_coding	27.9811	24.1453	31.8169	2.19723e-05	1.9531	0.397909		8.71953	7.56314	9.87591	4.25493e-06	0.778498	0.384483		0.3115	0.3132	0.3098	-0.0034	0.954837	0.00301379	FALSE
isoComp_00023812	geneComp_00003648	ENST00000570482.2	CEP131	K181E_B7	WT	CEP131	protein_coding	protein_coding_CDS_not_defined	27.9811	24.1453	31.8169	2.19723e-05	1.9531	0.397909		0.759863	0.260361	1.25936	2.90591e-06	0.151257	2.23114		0.0254167	0.0108	0.0400333	0.0292333	0.0469374	0.00301379
isoComp_00023813	geneComp_00003648	ENST00000570817.5	CEP131	K181E_B7	WT	CEP131	protein_coding	protein_coding	27.9811	24.1453	31.8169	2.19723e-05	1.9531	0.397909		1.12963	1.20205	1.0572	2.19999e-06	0.376594	-0.183616		0.0409333	0.0498	0.0320667	-0.0177333	0.814284	0.00301379	FALSE
isoComp_00023814	geneComp_00003648	ENST00000571292.1	CEP131	K181E_B7	WT	CEP131	protein_coding	protein_coding	27.9811	24.1453	31.8169	2.19723e-05	1.9531	0.397909		3.73415	4.85815	2.61016	2.24524e-05	0.520273	-0.893718		0.14195	0.2012	0.0827	-0.1185	0.180957	0.00301379	FALSE
isoComp_00023815	geneComp_00003648	ENST00000573053.5	CEP131	K181E_B7	WT	CEP131	protein_coding	protein_coding	27.9811	24.1453	31.8169	2.19723e-05	1.9531	0.397909		5.56691	5.24604	5.88778	2.27362e-06	0.468677	0.166195		0.201	0.2173	0.1847	-0.0326	0.579221	0.00301379	FALSE
isoComp_00073248	geneComp_00021621	ENST00000300079.9	GLYATL1	K181E_B7	WT	GLYATL1	protein_coding	protein_coding	5.32231	4.58504	6.05959	5.76226e-06	0.211227	0.401522		0.099287	0.0949435	0.10363	4.39422e-07	0.0397511	0.114737		0.0188	0.0207	0.0169	-0.0038	0.995982	0.00302457	FALSE
isoComp_00073249	geneComp_00021621	ENST00000524403.5	GLYATL1	K181E_B7	WT	GLYATL1	protein_coding	protein_coding_CDS_not_defined	5.32231	4.58504	6.05959	5.76226e-06	0.211227	0.401522		0.0629882	0.0915663	0.0344102	1.36156e-06	0.0186419	-1.19346		0.01295	0.02	0.0059	-0.0141	0.902287	0.00302457
isoComp_00073250	geneComp_00021621	ENST00000524629.1	GLYATL1	K181E_B7	WT	GLYATL1	protein_coding	protein_coding_CDS_not_defined	5.32231	4.58504	6.05959	5.76226e-06	0.211227	0.401522		0.22893	0.0283203	0.42954	6.47259e-07	0.0373001	3.51981		0.0384	0.0062	0.0706	0.0644	0.0252206	0.00302457
isoComp_00073256	geneComp_00021621	ENST00000531245.1	GLYATL1	K181E_B7	WT	GLYATL1	protein_coding	retained_intron	5.32231	4.58504	6.05959	5.76226e-06	0.211227	0.401522		0.558195	1.1074	0.00898935	6.30382e-07	0.00898935	-5.87881		0.121467	0.2415	0.00143333	-0.240067	0.0668489	0.00302457
isoComp_00073260	geneComp_00021621	ENST00000534674.5	GLYATL1	K181E_B7	WT	GLYATL1	protein_coding	protein_coding_CDS_not_defined	5.32231	4.58504	6.05959	5.76226e-06	0.211227	0.401522		4.15814	3.16621	5.15006	2.49199e-06	0.0861117	0.700081		0.770933	0.6906	0.851267	0.160667	0.00302457	0.00302457
isoComp_00065584	geneComp_00020339	ENST00000297620.8	FAM219A	K181E_B7	WT	FAM219A	protein_coding	protein_coding	33.1731	35.5199	30.8263	1.57754e-05	5.69194	-0.204401		12.6187	14.083	11.1543	3.96218e-05	1.93339	-0.336085		0.383317	0.3965	0.370133	-0.0263667	0.961619	0.0030824	FALSE
isoComp_00065585	geneComp_00020339	ENST00000379078.1	FAM219A	K181E_B7	WT	FAM219A	protein_coding	protein_coding	33.1731	35.5199	30.8263	1.57754e-05	5.69194	-0.204401		0.553229	0.761614	0.344843	8.30999e-07	0.0409482	-1.1207		0.0165167	0.0214	0.0116333	-0.00976667	0.614635	0.0030824	FALSE
isoComp_00065586	geneComp_00020339	ENST00000379080.5	FAM219A	K181E_B7	WT	FAM219A	protein_coding	protein_coding	33.1731	35.5199	30.8263	1.57754e-05	5.69194	-0.204401		1.64416	1.8608	1.42753	3.04801e-05	0.316503	-0.380062		0.05195	0.0524	0.0515	-0.0009	0.981993	0.0030824	FALSE
isoComp_00065587	geneComp_00020339	ENST00000379081.5	FAM219A	K181E_B7	WT	FAM219A	protein_coding	protein_coding	33.1731	35.5199	30.8263	1.57754e-05	5.69194	-0.204401		1.2716	0.914273	1.62893	3.16784e-06	0.421182	0.826361		0.03845	0.0257	0.0512	0.0255	0.0234186	0.0030824	FALSE
isoComp_00065589	geneComp_00020339	ENST00000379087.5	FAM219A	K181E_B7	WT	FAM219A	protein_coding	protein_coding	33.1731	35.5199	30.8263	1.57754e-05	5.69194	-0.204401		3.45666	1.29756	5.61575	7.15393e-06	1.43105	2.10516		0.106517	0.0365	0.176533	0.140033	0.0030824	0.0030824	FALSE
isoComp_00065590	geneComp_00020339	ENST00000379089.5	FAM219A	K181E_B7	WT	FAM219A	protein_coding	protein_coding	33.1731	35.5199	30.8263	1.57754e-05	5.69194	-0.204401		3.19342	4.40074	1.98611	9.67463e-06	0.293256	-1.14383		0.0951167	0.1239	0.0663333	-0.0575667	0.278154	0.0030824	FALSE
isoComp_00065592	geneComp_00020339	ENST00000445726.5	FAM219A	K181E_B7	WT	FAM219A	protein_coding	protein_coding	33.1731	35.5199	30.8263	1.57754e-05	5.69194	-0.204401		0.582404	0	1.16481	0	0.195707	6.87628		0.0202333	0	0.0404667	0.0404667	0.010224	0.0030824	FALSE
isoComp_00065593	geneComp_00020339	ENST00000651358.1	FAM219A	K181E_B7	WT	FAM219A	protein_coding	protein_coding	33.1731	35.5199	30.8263	1.57754e-05	5.69194	-0.204401		9.67127	12.1272	7.21538	2.58838e-05	2.58543	-0.748286		0.283083	0.3414	0.224767	-0.116633	0.68042	0.0030824	FALSE
isoComp_00155078	geneComp_00038347	ENST00000236877.11	SLC8A2	K181E_B7	WT	SLC8A2	protein_coding	protein_coding	6.3546	1.76732	10.9419	1.73552e-06	2.85626	2.62341		3.88304	0.88951	6.87657	3.58947e-06	1.79464	2.93657		0.565333	0.5033	0.627367	0.124067	0.714759	0.00313861	FALSE
isoComp_00155079	geneComp_00038347	ENST00000539381.5	SLC8A2	K181E_B7	WT	SLC8A2	protein_coding	protein_coding_CDS_not_defined	6.3546	1.76732	10.9419	1.73552e-06	2.85626	2.62341		0.220548	0.425561	0.0155352	7.71132e-07	0.0105485	-4.09231		0.12095	0.2408	0.0011	-0.2397	0.766154	0.00313861
isoComp_00155080	geneComp_00038347	ENST00000542837.2	SLC8A2	K181E_B7	WT	SLC8A2	protein_coding	protein_coding	6.3546	1.76732	10.9419	1.73552e-06	2.85626	2.62341		0.729854	0	1.45971	0	0.629362	7.19939		0.0585167	0	0.117033	0.117033	0.00313861	0.00313861	FALSE
isoComp_00155082	geneComp_00038347	ENST00000600576.1	SLC8A2	K181E_B7	WT	SLC8A2	protein_coding	retained_intron	6.3546	1.76732	10.9419	1.73552e-06	2.85626	2.62341		0.65661	0.270698	1.04252	3.79958e-06	0.23541	1.90676		0.129317	0.1532	0.105433	-0.0477667	0.779398	0.00313861
isoComp_00155083	geneComp_00038347	ENST00000601757.1	SLC8A2	K181E_B7	WT	SLC8A2	protein_coding	protein_coding_CDS_not_defined	6.3546	1.76732	10.9419	1.73552e-06	2.85626	2.62341		0.85939	0.181549	1.53723	1.1745e-06	0.335003	3.0139		0.1254	0.1027	0.1481	0.0454	0.941268	0.00313861
isoComp_00084459	geneComp_00023776	ENST00000308214.13	IQCK	K181E_B7	WT	IQCK	protein_coding	nonsense_mediated_decay	8.24044	7.92787	8.55301	1.45138e-05	0.498678	0.109365		1.19977	1.12791	1.27164	4.49767e-07	0.0420886	0.171613		0.1457	0.1423	0.1491	0.0068	0.989774	0.00315192	TRUE
isoComp_00084460	geneComp_00023776	ENST00000561839.5	IQCK	K181E_B7	WT	IQCK	protein_coding	nonsense_mediated_decay	8.24044	7.92787	8.55301	1.45138e-05	0.498678	0.109365		0.391023	0.251883	0.530163	6.95295e-07	0.120683	1.04447		0.0477	0.0318	0.0636	0.0318	0.755804	0.00315192	TRUE
isoComp_00084462	geneComp_00023776	ENST00000562762.5	IQCK	K181E_B7	WT	IQCK	protein_coding	protein_coding_CDS_not_defined	8.24044	7.92787	8.55301	1.45138e-05	0.498678	0.109365		0.823755	1.28193	0.365582	5.24945e-07	0.0191425	-1.78233		0.102233	0.1617	0.0427667	-0.118933	0.00315192	0.00315192
isoComp_00084463	geneComp_00023776	ENST00000564186.5	IQCK	K181E_B7	WT	IQCK	protein_coding	protein_coding	8.24044	7.92787	8.55301	1.45138e-05	0.498678	0.109365		1.98737	2.01175	1.96299	4.90301e-06	0.605894	-0.0352214		0.238633	0.2538	0.223467	-0.0303333	0.909567	0.00315192	FALSE
isoComp_00084465	geneComp_00023776	ENST00000564955.5	IQCK	K181E_B7	WT	IQCK	protein_coding	nonsense_mediated_decay	8.24044	7.92787	8.55301	1.45138e-05	0.498678	0.109365		0.501562	0.432189	0.570935	8.39311e-06	0.194163	0.393714		0.0602167	0.0545	0.0659333	0.0114333	0.95981	0.00315192	TRUE
isoComp_00084466	geneComp_00023776	ENST00000566312.1	IQCK	K181E_B7	WT	IQCK	protein_coding	retained_intron	8.24044	7.92787	8.55301	1.45138e-05	0.498678	0.109365		0.173764	0.175333	0.172195	6.45923e-06	0.0665937	-0.0246305		0.0212667	0.0221	0.0204333	-0.00166667	0.94572	0.00315192
isoComp_00084467	geneComp_00023776	ENST00000568061.1	IQCK	K181E_B7	WT	IQCK	protein_coding	protein_coding	8.24044	7.92787	8.55301	1.45138e-05	0.498678	0.109365		0.324559	0.219448	0.429671	3.6502e-06	0.185978	0.938257		0.0402667	0.0277	0.0528333	0.0251333	0.893585	0.00315192	FALSE
isoComp_00084469	geneComp_00023776	ENST00000568236.2	IQCK	K181E_B7	WT	IQCK	protein_coding	retained_intron	8.24044	7.92787	8.55301	1.45138e-05	0.498678	0.109365		0.087167	0.118516	0.0558184	3.81893e-07	0.0167816	-0.965382		0.0107667	0.0149	0.00663333	-0.00826667	0.8792	0.00315192
isoComp_00084470	geneComp_00023776	ENST00000568300.6	IQCK	K181E_B7	WT	IQCK	protein_coding	retained_intron	8.24044	7.92787	8.55301	1.45138e-05	0.498678	0.109365		1.56815	1.6628	1.47349	8.06282e-06	0.346644	-0.17327		0.1898	0.2097	0.1699	-0.0398	0.851195	0.00315192
isoComp_00084471	geneComp_00023776	ENST00000568387.1	IQCK	K181E_B7	WT	IQCK	protein_coding	protein_coding_CDS_not_defined	8.24044	7.92787	8.55301	1.45138e-05	0.498678	0.109365		0.12913	0.0830283	0.175232	1.65671e-05	0.175232	0.993592		0.01585	0.0105	0.0212	0.0107	0.867356	0.00315192
isoComp_00084472	geneComp_00023776	ENST00000695302.1	IQCK	K181E_B7	WT	IQCK	protein_coding	protein_coding	8.24044	7.92787	8.55301	1.45138e-05	0.498678	0.109365		0.916915	0.450703	1.38313	1.64931e-06	0.166536	1.59642		0.110883	0.0568667	0.1649	0.108033	0.355845	0.00315192	FALSE
isoComp_00103261	geneComp_00027545	ENST00000294599.8	MEGF6	K181E_B7	WT	MEGF6	protein_coding	protein_coding	5.76412	1.78141	9.74683	3.52453e-05	1.84755	2.44532		0.679982	0.202226	1.15774	6.87122e-06	0.275496	2.46004		0.115433	0.1135	0.117367	0.00386667	0.742825	0.00317221	FALSE
isoComp_00103262	geneComp_00027545	ENST00000356575.9	MEGF6	K181E_B7	WT	MEGF6	protein_coding	protein_coding	5.76412	1.78141	9.74683	3.52453e-05	1.84755	2.44532		2.33006	0.475898	4.18423	2.68136e-05	0.981238	3.10968		0.344	0.267167	0.420833	0.153667	0.990497	0.00317221	FALSE
isoComp_00103263	geneComp_00027545	ENST00000461795.1	MEGF6	K181E_B7	WT	MEGF6	protein_coding	retained_intron	5.76412	1.78141	9.74683	3.52453e-05	1.84755	2.44532		1.32759	0	2.65518	0	0.556723	8.05809		0.136717	0	0.273433	0.273433	0.00317221	0.00317221
isoComp_00103265	geneComp_00027545	ENST00000485002.6	MEGF6	K181E_B7	WT	MEGF6	protein_coding	nonsense_mediated_decay	5.76412	1.78141	9.74683	3.52453e-05	1.84755	2.44532		0.473057	0.126616	0.819497	5.56705e-06	0.121363	2.6021		0.0782667	0.0711	0.0854333	0.0143333	0.759135	0.00317221	TRUE
isoComp_00103266	geneComp_00027545	ENST00000491842.1	MEGF6	K181E_B7	WT	MEGF6	protein_coding	protein_coding	5.76412	1.78141	9.74683	3.52453e-05	1.84755	2.44532		0.0290631	0.0560639	0.00206231	3.77493e-07	0.00206231	-2.45336		0.0158333	0.0315	0.000166667	-0.0313333	0.70481	0.00317221	FALSE
isoComp_00103267	geneComp_00027545	ENST00000494257.1	MEGF6	K181E_B7	WT	MEGF6	protein_coding	retained_intron	5.76412	1.78141	9.74683	3.52453e-05	1.84755	2.44532		0.243426	0	0.486852	0	0.119112	5.63474		0.0246667	0	0.0493333	0.0493333	0.364697	0.00317221
isoComp_00103268	geneComp_00027545	ENST00000697102.1	MEGF6	K181E_B7	WT	MEGF6	protein_coding	protein_coding	5.76412	1.78141	9.74683	3.52453e-05	1.84755	2.44532		0.610809	0.920603	0.301016	4.38405e-06	0.140559	-1.58118		0.277483	0.5168	0.0381667	-0.478633	0.597078	0.00317221	FALSE
isoComp_00171655	geneComp_00041043	ENST00000360538.7	TOPORS	K181E_B7	WT	TOPORS	protein_coding	protein_coding	13.6368	13.9983	13.2754	9.02933e-06	0.512942	-0.0764356		10.7329	12.5367	8.92902	2.91153e-06	0.341741	-0.489117		0.784783	0.8956	0.673967	-0.221633	0.00323833	0.00323833	FALSE
isoComp_00171656	geneComp_00041043	ENST00000379858.1	TOPORS	K181E_B7	WT	TOPORS	protein_coding	protein_coding	13.6368	13.9983	13.2754	9.02933e-06	0.512942	-0.0764356		2.90397	1.46157	4.34637	6.1178e-06	0.526213	1.56577		0.215217	0.1044	0.326033	0.221633	0.00801314	0.00323833	FALSE
isoComp_00184041	geneComp_00042986	ENST00000594045.2	ZFP36	K181E_B7	WT	ZFP36	protein_coding	protein_coding	8.98688	10.8099	7.16381	8.84899e-05	2.40253	-0.592882		0.383	0.494619	0.271381	1.69119e-06	0.0777453	-0.842669		0.0436167	0.0458	0.0414333	-0.00436667	0.619518	0.00327713	FALSE
isoComp_00184042	geneComp_00042986	ENST00000594442.2	ZFP36	K181E_B7	WT	ZFP36	protein_coding	protein_coding	8.98688	10.8099	7.16381	8.84899e-05	2.40253	-0.592882		6.16281	5.74553	6.58009	0.000128167	2.26403	0.19535		0.722133	0.5315	0.912767	0.381267	0.00327713	0.00327713	FALSE
isoComp_00184043	geneComp_00042986	ENST00000597629.3	ZFP36	K181E_B7	WT	ZFP36	protein_coding	protein_coding	8.98688	10.8099	7.16381	8.84899e-05	2.40253	-0.592882		2.09382	4.17092	0.0167097	4.28745e-05	0.0167097	-7.29032		0.19505	0.385833	0.00426667	-0.381567	0.137468	0.00327713	FALSE
isoComp_00184044	geneComp_00042986	ENST00000600033.1	ZFP36	K181E_B7	WT	ZFP36	protein_coding	protein_coding_CDS_not_defined	8.98688	10.8099	7.16381	8.84899e-05	2.40253	-0.592882		0.347254	0.398878	0.29563	1.50647e-06	0.134374	-0.419886		0.0392167	0.0369	0.0415333	0.00463333	0.492232	0.00327713
isoComp_00117224	geneComp_00030229	ENST00000356819.7	NRG1	K181E_B7	WT	NRG1	protein_coding	protein_coding	14.2105	23.3087	5.11226	4.59777e-05	1.09237	-2.18664		1.92494	3.65911	0.190775	1.44154e-06	0.039702	-4.19178		0.100033	0.157	0.0430667	-0.113933	0.00328525	0.00328525	FALSE
isoComp_00117225	geneComp_00030229	ENST00000405005.8	NRG1	K181E_B7	WT	NRG1	protein_coding	protein_coding	14.2105	23.3087	5.11226	4.59777e-05	1.09237	-2.18664		0.551876	0.996058	0.107695	7.35581e-06	0.0525027	-3.09559		0.03465	0.0427	0.0266	-0.0161	0.901741	0.00328525	FALSE
isoComp_00117226	geneComp_00030229	ENST00000517967.1	NRG1	K181E_B7	WT	NRG1	protein_coding	protein_coding_CDS_not_defined	14.2105	23.3087	5.11226	4.59777e-05	1.09237	-2.18664		0.235678	0.307632	0.163724	9.87368e-07	0.0561758	-0.870561		0.02195	0.0132	0.0307	0.0175	0.590635	0.00328525
isoComp_00117228	geneComp_00030229	ENST00000519301.6	NRG1	K181E_B7	WT	NRG1	protein_coding	protein_coding	14.2105	23.3087	5.11226	4.59777e-05	1.09237	-2.18664		0.569912	0.991114	0.14871	1.44808e-05	0.133452	-2.65714		0.0321667	0.0425	0.0218333	-0.0206667	0.477567	0.00328525	FALSE
isoComp_00117229	geneComp_00030229	ENST00000520407.5	NRG1	K181E_B7	WT	NRG1	protein_coding	protein_coding	14.2105	23.3087	5.11226	4.59777e-05	1.09237	-2.18664		2.81343	4.60832	1.01855	1.23317e-05	0.348489	-2.16676		0.193317	0.1977	0.188933	-0.00876667	0.908353	0.00328525	FALSE
isoComp_00117231	geneComp_00030229	ENST00000521670.5	NRG1	K181E_B7	WT	NRG1	protein_coding	protein_coding	14.2105	23.3087	5.11226	4.59777e-05	1.09237	-2.18664		1.47101	2.62886	0.31316	1.34038e-06	0.0894382	-3.02959		0.08625	0.1128	0.0597	-0.0531	0.0114485	0.00328525	FALSE
isoComp_00117235	geneComp_00030229	ENST00000523079.5	NRG1	K181E_B7	WT	NRG1	protein_coding	protein_coding	14.2105	23.3087	5.11226	4.59777e-05	1.09237	-2.18664		0.226889	0.440819	0.0129597	1.13428e-06	0.0129597	-4.29537		0.01035	0.0189	0.0018	-0.0171	0.41757	0.00328525	FALSE
isoComp_00117237	geneComp_00030229	ENST00000523534.5	NRG1	K181E_B7	WT	NRG1	protein_coding	protein_coding	14.2105	23.3087	5.11226	4.59777e-05	1.09237	-2.18664		0.721424	1.21462	0.228225	3.00774e-06	0.116255	-2.36194		0.0464167	0.0521	0.0407333	-0.0113667	0.6585	0.00328525	FALSE
isoComp_00117239	geneComp_00030229	ENST00000631040.2	NRG1	K181E_B7	WT	NRG1	protein_coding	protein_coding_CDS_not_defined	14.2105	23.3087	5.11226	4.59777e-05	1.09237	-2.18664		0.151897	0.1472	0.156595	6.79662e-07	0.0823039	0.0837415		0.0165833	0.0063	0.0268667	0.0205667	0.907852	0.00328525
isoComp_00117240	geneComp_00030229	ENST00000650819.1	NRG1	K181E_B7	WT	NRG1	protein_coding	protein_coding	14.2105	23.3087	5.11226	4.59777e-05	1.09237	-2.18664		0.331362	0.529576	0.133148	4.51762e-07	0.00994249	-1.91432		0.0255333	0.0227	0.0283667	0.00566667	0.832207	0.00328525	FALSE
isoComp_00117241	geneComp_00030229	ENST00000650866.1	NRG1	K181E_B7	WT	NRG1	protein_coding	protein_coding	14.2105	23.3087	5.11226	4.59777e-05	1.09237	-2.18664		1.11176	1.92081	0.302709	4.52131e-06	0.0348864	-2.62631		0.0740667	0.0824	0.0657333	-0.0166667	0.828504	0.00328525	FALSE
isoComp_00117242	geneComp_00030229	ENST00000650919.1	NRG1	K181E_B7	WT	NRG1	protein_coding	protein_coding	14.2105	23.3087	5.11226	4.59777e-05	1.09237	-2.18664		0.0619101	0.0336761	0.090144	1.02319e-06	0.0284314	1.19716		0.0101333	0.0014	0.0188667	0.0174667	0.337054	0.00328525	FALSE
isoComp_00117244	geneComp_00030229	ENST00000651149.1	NRG1	K181E_B7	WT	NRG1	protein_coding	protein_coding	14.2105	23.3087	5.11226	4.59777e-05	1.09237	-2.18664		0.0997319	9.63159e-06	0.199454	9.63159e-06	0.19944	4.38717		0.0137333	0	0.0274667	0.0274667	0.853334	0.00328525	FALSE
isoComp_00117247	geneComp_00030229	ENST00000651696.1	NRG1	K181E_B7	WT	NRG1	protein_coding	nonsense_mediated_decay	14.2105	23.3087	5.11226	4.59777e-05	1.09237	-2.18664		0.569387	1.03354	0.105233	1.50849e-06	0.0931086	-3.17886		0.0297667	0.0443	0.0152333	-0.0290667	0.846459	0.00328525	TRUE
isoComp_00117250	geneComp_00030229	ENST00000652592.1	NRG1	K181E_B7	WT	NRG1	protein_coding	protein_coding	14.2105	23.3087	5.11226	4.59777e-05	1.09237	-2.18664		2.77107	4.14611	1.39602	1.80859e-06	0.0706866	-1.56362		0.238517	0.1779	0.299133	0.121233	0.453279	0.00328525	FALSE
isoComp_00152712	geneComp_00037961	ENST00000369779.9	SLC16A4	K181E_B7	WT	SLC16A4	protein_coding	protein_coding	10.7138	20.0371	1.39044	9.12401e-06	0.16202	-3.83944		1.10577	2.06906	0.142478	9.47152e-06	0.0638756	-3.76926		0.0990333	0.1033	0.0947667	-0.00853333	0.877776	0.00330316	FALSE
isoComp_00152713	geneComp_00037961	ENST00000369781.8	SLC16A4	K181E_B7	WT	SLC16A4	protein_coding	protein_coding	10.7138	20.0371	1.39044	9.12401e-06	0.16202	-3.83944		3.45831	6.61798	0.298635	4.71843e-06	0.0236917	-4.4246		0.2757	0.3303	0.2211	-0.1092	0.676185	0.00330316	FALSE
isoComp_00152714	geneComp_00037961	ENST00000437429.6	SLC16A4	K181E_B7	WT	SLC16A4	protein_coding	protein_coding	10.7138	20.0371	1.39044	9.12401e-06	0.16202	-3.83944		0.0184937	4.37661e-06	0.0369831	2.82633e-06	0.0369831	2.23151		0.0120667	0	0.0241333	0.0241333	0.868743	0.00330316	FALSE
isoComp_00152716	geneComp_00037961	ENST00000467986.2	SLC16A4	K181E_B7	WT	SLC16A4	protein_coding	protein_coding	10.7138	20.0371	1.39044	9.12401e-06	0.16202	-3.83944		0.294396	0.492406	0.0963864	1.08561e-06	0.01819	-2.23954		0.04635	0.0246	0.0681	0.0435	0.637844	0.00330316	FALSE
isoComp_00152717	geneComp_00037961	ENST00000472422.6	SLC16A4	K181E_B7	WT	SLC16A4	protein_coding	protein_coding	10.7138	20.0371	1.39044	9.12401e-06	0.16202	-3.83944		0.111335	0.171457	0.051214	1.2743e-06	0.0130594	-1.56769		0.0241667	0.0086	0.0397333	0.0311333	0.773182	0.00330316	FALSE
isoComp_00152718	geneComp_00037961	ENST00000492412.2	SLC16A4	K181E_B7	WT	SLC16A4	protein_coding	nonsense_mediated_decay	10.7138	20.0371	1.39044	9.12401e-06	0.16202	-3.83944		3.54851	7.06565	0.0313728	6.25132e-06	0.0313728	-7.41804		0.186283	0.3526	0.0199667	-0.332633	0.0583158	0.00330316	TRUE
isoComp_00152720	geneComp_00037961	ENST00000528649.5	SLC16A4	K181E_B7	WT	SLC16A4	protein_coding	nonsense_mediated_decay	10.7138	20.0371	1.39044	9.12401e-06	0.16202	-3.83944		0.667748	1.10828	0.227215	7.90588e-07	0.0509778	-2.23702		0.107417	0.0553	0.159533	0.104233	0.544944	0.00330316	TRUE
isoComp_00152721	geneComp_00037961	ENST00000541986.5	SLC16A4	K181E_B7	WT	SLC16A4	protein_coding	protein_coding	10.7138	20.0371	1.39044	9.12401e-06	0.16202	-3.83944		1.38505	2.26851	0.501591	3.24412e-06	0.044554	-2.15503		0.241483	0.1132	0.369767	0.256567	0.00330316	0.00330316	FALSE
isoComp_00131668	geneComp_00032568	ENST00000421600.2	PPT2-EGFL8	K181E_B7	WT	PPT2-EGFL8	protein_coding	nonsense_mediated_decay	9.6169	12.6639	6.56989	8.07614e-06	0.0872306	-0.945727		4.85355	6.61599	3.09111	1.27464e-05	0.0977967	-1.09535		0.4966	0.5224	0.4708	-0.0516	0.597904	0.0033237	TRUE
isoComp_00131669	geneComp_00032568	ENST00000422437.5	PPT2-EGFL8	K181E_B7	WT	PPT2-EGFL8	protein_coding	nonsense_mediated_decay	9.6169	12.6639	6.56989	8.07614e-06	0.0872306	-0.945727		1.42977	1.74742	1.11212	3.97902e-06	0.0962549	-0.647226		0.1535	0.138	0.169	0.031	0.862916	0.0033237	TRUE
isoComp_00131670	geneComp_00032568	ENST00000428388.6	PPT2-EGFL8	K181E_B7	WT	PPT2-EGFL8	protein_coding	nonsense_mediated_decay	9.6169	12.6639	6.56989	8.07614e-06	0.0872306	-0.945727		1.63549	2.79	0.480988	1.82437e-06	0.0382204	-2.51167		0.146817	0.2203	0.0733333	-0.146967	0.0033237	0.0033237	TRUE
isoComp_00131671	geneComp_00032568	ENST00000453656.6	PPT2-EGFL8	K181E_B7	WT	PPT2-EGFL8	protein_coding	protein_coding_CDS_not_defined	9.6169	12.6639	6.56989	8.07614e-06	0.0872306	-0.945727		0.261404	0.277677	0.24513	2.44311e-07	0.0331544	-0.173217		0.0295667	0.0219	0.0372333	0.0153333	0.776692	0.0033237
isoComp_00131672	geneComp_00032568	ENST00000479001.2	PPT2-EGFL8	K181E_B7	WT	PPT2-EGFL8	protein_coding	retained_intron	9.6169	12.6639	6.56989	8.07614e-06	0.0872306	-0.945727		0.1994	0.0648076	0.333993	4.65803e-07	0.0485596	2.20112		0.0279167	0.0051	0.0507333	0.0456333	0.0617575	0.0033237
isoComp_00131674	geneComp_00032568	ENST00000585246.5	PPT2-EGFL8	K181E_B7	WT	PPT2-EGFL8	protein_coding	nonsense_mediated_decay	9.6169	12.6639	6.56989	8.07614e-06	0.0872306	-0.945727		1.2359	1.16803	1.30377	7.04639e-06	0.127721	0.157346		0.14535	0.0922	0.1985	0.1063	0.0822134	0.0033237	TRUE
isoComp_00012454	geneComp_00001749	ENST00000320211.10	ATRIP	K181E_B7	WT	ATRIP	protein_coding	protein_coding	9.45223	8.18007	10.7244	6.19441e-05	1.02246	0.390292		3.11455	3.78006	2.44904	3.80834e-05	0.50866	-0.624123		0.343483	0.4621	0.224867	-0.237233	0.0794977	0.00344274	FALSE
isoComp_00012455	geneComp_00001749	ENST00000346691.9	ATRIP	K181E_B7	WT	ATRIP	protein_coding	protein_coding	9.45223	8.18007	10.7244	6.19441e-05	1.02246	0.390292		3.43152	2.11459	4.74845	1.23291e-05	0.385926	1.16331		0.351233	0.2585	0.443967	0.185467	0.00344274	0.00344274	FALSE
isoComp_00012456	geneComp_00001749	ENST00000412052.4	ATRIP	K181E_B7	WT	ATRIP	protein_coding	protein_coding	9.45223	8.18007	10.7244	6.19441e-05	1.02246	0.390292		0.303072	0.145471	0.460672	4.11985e-08	0.00706871	1.59807		0.0308	0.0178	0.0438	0.026	0.298364	0.00344274	FALSE
isoComp_00012458	geneComp_00001749	ENST00000635082.1	ATRIP	K181E_B7	WT	ATRIP	protein_coding	nonsense_mediated_decay	9.45223	8.18007	10.7244	6.19441e-05	1.02246	0.390292		0.227794	0.195004	0.260585	8.08874e-06	0.112722	0.400432		0.02325	0.0238	0.0227	-0.0011	0.983239	0.00344274	TRUE
isoComp_00012459	geneComp_00001749	ENST00000635084.1	ATRIP	K181E_B7	WT	ATRIP	protein_coding	retained_intron	9.45223	8.18007	10.7244	6.19441e-05	1.02246	0.390292		0.306422	0.275117	0.337727	1.25567e-06	0.0947819	0.286399		0.0321667	0.0336	0.0307333	-0.00286667	0.983963	0.00344274
isoComp_00012461	geneComp_00001749	ENST00000635464.1	ATRIP	K181E_B7	WT	ATRIP	protein_coding	nonsense_mediated_decay	9.45223	8.18007	10.7244	6.19441e-05	1.02246	0.390292		1.00119	0.928119	1.07425	2.89422e-06	0.109658	0.208858		0.107133	0.1135	0.100767	-0.0127333	0.952044	0.00344274	TRUE
isoComp_00012462	geneComp_00001749	ENST00000639561.1	ATRIP	K181E_B7	WT	ATRIP	protein_coding	nonsense_mediated_decay	9.45223	8.18007	10.7244	6.19441e-05	1.02246	0.390292		0.991206	0.601987	1.38042	1.19425e-06	0.035645	1.18395		0.10265	0.0736	0.1317	0.0581	0.122477	0.00344274	TRUE
isoComp_00157173	geneComp_00038624	ENST00000592381.1	SNHG30	K181E_B7	WT	SNHG30	lncRNA	lncRNA	6.56342	6.93125	6.1956	1.13759e-05	0.103673	-0.161625		1.90781	0.427906	3.38772	2.00172e-06	0.51214	2.95587		0.303833	0.0617	0.545967	0.484267	0.00346152	0.00346152
isoComp_00157174	geneComp_00038624	ENST00000638682.1	SNHG30	K181E_B7	WT	SNHG30	lncRNA	lncRNA	6.56342	6.93125	6.1956	1.13759e-05	0.103673	-0.161625		0.220353	0.165851	0.274856	2.90221e-06	0.0547513	0.695879		0.034	0.0239	0.0441	0.0202	0.962956	0.00346152
isoComp_00157176	geneComp_00038624	ENST00000665667.3	SNHG30	K181E_B7	WT	SNHG30	lncRNA	lncRNA	6.56342	6.93125	6.1956	1.13759e-05	0.103673	-0.161625		4.01847	6.02084	2.01609	1.71133e-05	0.433949	-1.57366		0.597917	0.8687	0.327133	-0.541567	0.0184101	0.00346152
isoComp_00157177	geneComp_00038624	ENST00000687979.1	SNHG30	K181E_B7	WT	SNHG30	lncRNA	lncRNA	6.56342	6.93125	6.1956	1.13759e-05	0.103673	-0.161625		0.355143	0.316648	0.393639	8.33428e-07	0.101975	0.305327		0.0543833	0.0457	0.0630667	0.0173667	0.587753	0.00346152
isoComp_00181050	geneComp_00042542	ENST00000309182.9	WDR81	K181E_B7	WT	WDR81	protein_coding	protein_coding	10.3361	11.2094	9.46275	7.69823e-06	0.701473	-0.244146		0.29165	0.516952	0.0663483	3.84941e-06	0.0396108	-2.787		0.0268167	0.0461	0.00753333	-0.0385667	0.0785556	0.00349142	FALSE
isoComp_00181051	geneComp_00042542	ENST00000409644.6	WDR81	K181E_B7	WT	WDR81	protein_coding	protein_coding	10.3361	11.2094	9.46275	7.69823e-06	0.701473	-0.244146		6.83106	8.15773	5.50439	5.59209e-06	0.493969	-0.566735		0.654267	0.7278	0.580733	-0.147067	0.0778671	0.00349142	FALSE
isoComp_00181055	geneComp_00042542	ENST00000455636.5	WDR81	K181E_B7	WT	WDR81	protein_coding	protein_coding	10.3361	11.2094	9.46275	7.69823e-06	0.701473	-0.244146		0.12341	0.116669	0.130152	1.85009e-06	0.106017	0.145929		0.0113667	0.0104	0.0123333	0.00193333	0.891507	0.00349142	FALSE
isoComp_00181056	geneComp_00042542	ENST00000464528.5	WDR81	K181E_B7	WT	WDR81	protein_coding	retained_intron	10.3361	11.2094	9.46275	7.69823e-06	0.701473	-0.244146		1.07049	1.12273	1.01825	6.66404e-07	0.116989	-0.13961		0.103667	0.1002	0.107133	0.00693333	0.980288	0.00349142
isoComp_00181059	geneComp_00042542	ENST00000479966.1	WDR81	K181E_B7	WT	WDR81	protein_coding	retained_intron	10.3361	11.2094	9.46275	7.69823e-06	0.701473	-0.244146		0.161848	0.107668	0.216027	1.1188e-06	0.0347629	0.941769		0.0164667	0.0096	0.0233333	0.0137333	0.758634	0.00349142
isoComp_00181060	geneComp_00042542	ENST00000492901.1	WDR81	K181E_B7	WT	WDR81	protein_coding	retained_intron	10.3361	11.2094	9.46275	7.69823e-06	0.701473	-0.244146		0.100823	0	0.201646	0	0.107906	4.40358		0.0102167	0	0.0204333	0.0204333	0.559272	0.00349142
isoComp_00181061	geneComp_00042542	ENST00000495411.1	WDR81	K181E_B7	WT	WDR81	protein_coding	retained_intron	10.3361	11.2094	9.46275	7.69823e-06	0.701473	-0.244146		0.972709	0.29664	1.64878	1.39891e-06	0.112402	2.4355		0.10155	0.0265	0.1766	0.1501	0.00349142	0.00349142
isoComp_00181062	geneComp_00042542	ENST00000575206.1	WDR81	K181E_B7	WT	WDR81	protein_coding	protein_coding	10.3361	11.2094	9.46275	7.69823e-06	0.701473	-0.244146		0.694711	0.846288	0.543135	4.8265e-07	0.027145	-0.630465		0.0667833	0.0755	0.0580667	-0.0174333	0.794239	0.00349142	FALSE
isoComp_00008207	geneComp_00001146	ENST00000608591.5	APP-DT	K181E_B7	WT	APP-DT	lncRNA	lncRNA	2.79684	2.74139	2.85228	1.94276e-05	0.310219	0.0570037		0.154435	0	0.30887	0	0.0716298	4.9949		0.0570667	0	0.114133	0.114133	0.00355619	0.00355619
isoComp_00008208	geneComp_00001146	ENST00000609365.2	APP-DT	K181E_B7	WT	APP-DT	lncRNA	lncRNA	2.79684	2.74139	2.85228	1.94276e-05	0.310219	0.0570037		2.48101	2.57141	2.3906	1.55844e-05	0.313499	-0.104764		0.8859	0.938	0.8338	-0.1042	0.0171145	0.00355619
isoComp_00008209	geneComp_00001146	ENST00000664668.1	APP-DT	K181E_B7	WT	APP-DT	lncRNA	lncRNA	2.79684	2.74139	2.85228	1.94276e-05	0.310219	0.0570037		0.161395	0.16998	0.152809	3.84316e-06	0.043953	-0.144661		0.0570333	0.062	0.0520667	-0.00993333	0.8935	0.00355619
isoComp_00051443	geneComp_00012238	ENST00000569580.2	ENSG00000260927	K181E_B7	WT	ENSG00000260927	lncRNA	lncRNA	5.93965	6.57651	5.30279	1.47578e-05	0.318703	-0.310044		4.69317	4.59277	4.79357	2.17995e-05	0.388994	0.0616038		0.801317	0.6984	0.904233	0.205833	0.00365088	0.00365088
isoComp_00051444	geneComp_00012238	ENST00000656934.1	ENSG00000260927	K181E_B7	WT	ENSG00000260927	lncRNA	lncRNA	5.93965	6.57651	5.30279	1.47578e-05	0.318703	-0.310044		1.21947	1.94633	0.492614	6.94079e-06	0.252539	-1.96063		0.194317	0.295967	0.0926667	-0.2033	0.0129919	0.00365088
isoComp_00137715	geneComp_00033473	ENST00000374757.7	RAP1GAP	K181E_B7	WT	RAP1GAP	protein_coding	protein_coding_CDS_not_defined	6.66112	3.50619	9.81605	2.98105e-05	0.859434	1.4826		0.0956698	0.0203683	0.170971	5.1911e-07	0.0108022	2.57512		0.0116333	0.0058	0.0174667	0.0116667	0.974734	0.00365088
isoComp_00137716	geneComp_00033473	ENST00000374761.6	RAP1GAP	K181E_B7	WT	RAP1GAP	protein_coding	protein_coding	6.66112	3.50619	9.81605	2.98105e-05	0.859434	1.4826		3.33586	2.23348	4.43825	3.38528e-05	0.985685	0.987501		0.5396	0.637	0.4422	-0.1948	0.501887	0.00365088	FALSE
isoComp_00137718	geneComp_00033473	ENST00000374765.9	RAP1GAP	K181E_B7	WT	RAP1GAP	protein_coding	protein_coding	6.66112	3.50619	9.81605	2.98105e-05	0.859434	1.4826		1.11615	0.594194	1.63811	7.82616e-06	0.513819	1.44773		0.168933	0.1695	0.168367	-0.00113333	0.984611	0.00365088	FALSE
isoComp_00137719	geneComp_00033473	ENST00000464457.1	RAP1GAP	K181E_B7	WT	RAP1GAP	protein_coding	protein_coding_CDS_not_defined	6.66112	3.50619	9.81605	2.98105e-05	0.859434	1.4826		0.125235	0.229251	0.02122	2.67559e-06	0.02122	-2.93798		0.034	0.0654	0.0026	-0.0628	0.241169	0.00365088
isoComp_00137720	geneComp_00033473	ENST00000471600.6	RAP1GAP	K181E_B7	WT	RAP1GAP	protein_coding	nonsense_mediated_decay	6.66112	3.50619	9.81605	2.98105e-05	0.859434	1.4826		0.237262	0	0.474524	0	0.149121	5.5985		0.02585	0	0.0517	0.0517	0.145898	0.00365088	TRUE
isoComp_00137722	geneComp_00033473	ENST00000495204.5	RAP1GAP	K181E_B7	WT	RAP1GAP	protein_coding	protein_coding	6.66112	3.50619	9.81605	2.98105e-05	0.859434	1.4826		1.09503	0.0638469	2.12622	1.5157e-07	0.0841649	4.85438		0.119833	0.0182	0.221467	0.203267	0.00365088	0.00365088	FALSE
isoComp_00137723	geneComp_00033473	ENST00000542643.6	RAP1GAP	K181E_B7	WT	RAP1GAP	protein_coding	protein_coding	6.66112	3.50619	9.81605	2.98105e-05	0.859434	1.4826		0.375637	0.246372	0.504903	1.39282e-06	0.0690009	1.00606		0.06095	0.0703	0.0516	-0.0187	0.893272	0.00365088	FALSE
isoComp_00137724	geneComp_00033473	ENST00000611549.4	RAP1GAP	K181E_B7	WT	RAP1GAP	protein_coding	retained_intron	6.66112	3.50619	9.81605	2.98105e-05	0.859434	1.4826		0.253143	0.11868	0.387605	3.80025e-06	0.0523449	1.62755		0.0366	0.0338	0.0394	0.0056	0.939415	0.00365088
isoComp_00021088	geneComp_00003156	ENST00000319432.9	CCDC93	K181E_B7	WT	CCDC93	protein_coding	protein_coding	20.0634	16.5669	23.5598	0.000101534	2.13817	0.507763		2.6979	1.89355	3.50225	4.08246e-07	0.11441	0.883704		0.1324	0.1143	0.1505	0.0362	0.627138	0.0037267	FALSE
isoComp_00021089	geneComp_00003156	ENST00000376300.7	CCDC93	K181E_B7	WT	CCDC93	protein_coding	protein_coding	20.0634	16.5669	23.5598	0.000101534	2.13817	0.507763		8.65466	8.7409	8.56843	3.19618e-05	0.50609	-0.0287183		0.446883	0.5276	0.366167	-0.161433	0.0143703	0.0037267	FALSE
isoComp_00021091	geneComp_00003156	ENST00000460781.1	CCDC93	K181E_B7	WT	CCDC93	protein_coding	protein_coding_CDS_not_defined	20.0634	16.5669	23.5598	0.000101534	2.13817	0.507763		0.900189	0.539757	1.26062	9.2237e-06	0.232791	1.20867		0.0444	0.0326	0.0562	0.0236	0.803837	0.0037267
isoComp_00021092	geneComp_00003156	ENST00000466171.1	CCDC93	K181E_B7	WT	CCDC93	protein_coding	retained_intron	20.0634	16.5669	23.5598	0.000101534	2.13817	0.507763		2.50753	0.811597	4.20346	1.41269e-06	0.674826	2.3585		0.1125	0.049	0.176	0.127	0.0037267	0.0037267
isoComp_00021093	geneComp_00003156	ENST00000470650.1	CCDC93	K181E_B7	WT	CCDC93	protein_coding	retained_intron	20.0634	16.5669	23.5598	0.000101534	2.13817	0.507763		0.401775	0.570193	0.233357	1.84347e-06	0.0274459	-1.25346		0.0221667	0.0344	0.00993333	-0.0244667	0.155916	0.0037267
isoComp_00021094	geneComp_00003156	ENST00000474006.1	CCDC93	K181E_B7	WT	CCDC93	protein_coding	retained_intron	20.0634	16.5669	23.5598	0.000101534	2.13817	0.507763		0.189456	0.291628	0.0872854	9.20879e-07	0.0310329	-1.63247		0.0106167	0.0176	0.00363333	-0.0139667	0.355501	0.0037267
isoComp_00021095	geneComp_00003156	ENST00000474546.1	CCDC93	K181E_B7	WT	CCDC93	protein_coding	retained_intron	20.0634	16.5669	23.5598	0.000101534	2.13817	0.507763		4.52305	3.66256	5.38354	7.34462e-05	0.977263	0.554446		0.222783	0.2211	0.224467	0.00336667	1	0.0037267
isoComp_00097925	geneComp_00026799	ENST00000246529.4	LRFN3	K181E_B7	WT	LRFN3	protein_coding	protein_coding	13.1106	16.2629	9.95822	1.75049e-05	0.208184	-0.707064		4.6065	4.92169	4.2913	3.77496e-05	0.322065	-0.197308		0.367383	0.3026	0.432167	0.129567	0.445944	0.0038714	FALSE
isoComp_00097927	geneComp_00026799	ENST00000587257.1	LRFN3	K181E_B7	WT	LRFN3	protein_coding	protein_coding_CDS_not_defined	13.1106	16.2629	9.95822	1.75049e-05	0.208184	-0.707064		4.39617	6.70891	2.08344	1.1991e-05	0.140519	-1.68235		0.310767	0.4125	0.209033	-0.203467	0.0038714	0.0038714
isoComp_00097928	geneComp_00026799	ENST00000588831.5	LRFN3	K181E_B7	WT	LRFN3	protein_coding	protein_coding	13.1106	16.2629	9.95822	1.75049e-05	0.208184	-0.707064		4.0839	4.5944	3.5734	9.24419e-06	0.35164	-0.361683		0.320167	0.2825	0.357833	0.0753333	0.787205	0.0038714	FALSE
isoComp_00180091	geneComp_00042415	ENST00000226218.9	VTN	K181E_B7	WT	VTN	protein_coding	protein_coding	21.5776	40.602	2.55317	0.000146668	0.148695	-3.9859		20.4484	39.1839	1.71297	0.000153765	0.347314	-4.50766		0.81215	0.9651	0.6592	-0.3059	0.0207033	0.00393473	FALSE
isoComp_00180092	geneComp_00042415	ENST00000539746.1	VTN	K181E_B7	WT	VTN	protein_coding	retained_intron	21.5776	40.602	2.55317	0.000146668	0.148695	-3.9859		0.121873	0.140299	0.103447	1.12862e-07	0.00507046	-0.405825		0.0220833	0.0035	0.0406667	0.0371667	0.00393473	0.00393473
isoComp_00180093	geneComp_00042415	ENST00000542029.1	VTN	K181E_B7	WT	VTN	protein_coding	protein_coding	21.5776	40.602	2.55317	0.000146668	0.148695	-3.9859		1.00726	1.27776	0.736758	6.98402e-06	0.205675	-0.786151		0.165833	0.0315	0.300167	0.268667	0.0964599	0.00393473	FALSE
isoComp_00152197	geneComp_00037895	ENST00000298260.8	SKA3	K181E_B7	WT	SKA3	protein_coding	nonsense_mediated_decay	14.5008	7.53665	21.4649	6.44296e-05	2.71719	1.50874		1.53087	1.13928	1.92247	4.42732e-06	0.492613	0.74972		0.1208	0.1512	0.0904	-0.0608	0.703976	0.00400561	TRUE
isoComp_00152198	geneComp_00037895	ENST00000314759.6	SKA3	K181E_B7	WT	SKA3	protein_coding	protein_coding	14.5008	7.53665	21.4649	6.44296e-05	2.71719	1.50874		7.78094	3.05742	12.5045	2.50046e-05	1.43479	2.0285		0.49495	0.4057	0.5842	0.1785	0.0695613	0.00400561	FALSE
isoComp_00152199	geneComp_00037895	ENST00000400018.7	SKA3	K181E_B7	WT	SKA3	protein_coding	protein_coding	14.5008	7.53665	21.4649	6.44296e-05	2.71719	1.50874		0.658522	0.32186	0.995185	2.22414e-06	0.220998	1.59882		0.0443333	0.0427	0.0459667	0.00326667	0.998141	0.00400561	FALSE
isoComp_00152200	geneComp_00037895	ENST00000462482.1	SKA3	K181E_B7	WT	SKA3	protein_coding	nonsense_mediated_decay	14.5008	7.53665	21.4649	6.44296e-05	2.71719	1.50874		1.66946	1.64795	1.69097	1.35758e-05	0.23489	0.036957		0.148633	0.2187	0.0785667	-0.140133	0.00400561	0.00400561	TRUE
isoComp_00152201	geneComp_00037895	ENST00000465471.5	SKA3	K181E_B7	WT	SKA3	protein_coding	nonsense_mediated_decay	14.5008	7.53665	21.4649	6.44296e-05	2.71719	1.50874		2.60606	1.15576	4.05636	1.61958e-05	0.672925	1.80246		0.17025	0.1534	0.1871	0.0337	0.649416	0.00400561	TRUE
isoComp_00152203	geneComp_00037895	ENST00000536239.1	SKA3	K181E_B7	WT	SKA3	protein_coding	retained_intron	14.5008	7.53665	21.4649	6.44296e-05	2.71719	1.50874		0.172193	0.214374	0.130013	1.30732e-06	0.0685698	-0.680344		0.0172167	0.0284	0.00603333	-0.0223667	0.645276	0.00400561
isoComp_00094498	geneComp_00025664	ENST00000424569.1	LINC01694	K181E_B7	WT	LINC01694	lncRNA	lncRNA	5.00547	2.5224	7.48854	1.42016e-05	2.89414	1.5661		0.625713	0.377454	0.873971	6.29167e-06	0.573713	1.18997		0.119483	0.1496	0.0893667	-0.0602333	0.296215	0.00410922
isoComp_00094499	geneComp_00025664	ENST00000441095.2	LINC01694	K181E_B7	WT	LINC01694	lncRNA	lncRNA	5.00547	2.5224	7.48854	1.42016e-05	2.89414	1.5661		1.99331	0.868731	3.11789	5.27041e-06	1.10115	1.83169		0.384333	0.3444	0.424267	0.0798667	0.767926	0.00410922
isoComp_00094500	geneComp_00025664	ENST00000662558.1	LINC01694	K181E_B7	WT	LINC01694	lncRNA	lncRNA	5.00547	2.5224	7.48854	1.42016e-05	2.89414	1.5661		0.496114	0	0.992228	0	0.34305	6.64707		0.0684	0	0.1368	0.1368	0.00410922	0.00410922
isoComp_00094501	geneComp_00025664	ENST00000671273.1	LINC01694	K181E_B7	WT	LINC01694	lncRNA	lncRNA	5.00547	2.5224	7.48854	1.42016e-05	2.89414	1.5661		0.0862453	0.0688477	0.103643	1.84896e-06	0.0253344	0.527366		0.0242333	0.0273	0.0211667	-0.00613333	0.705226	0.00410922
isoComp_00094502	geneComp_00025664	ENST00000685333.1	LINC01694	K181E_B7	WT	LINC01694	lncRNA	lncRNA	5.00547	2.5224	7.48854	1.42016e-05	2.89414	1.5661		1.80409	1.20737	2.40081	4.48851e-06	0.894116	0.985752		0.403567	0.4787	0.328433	-0.150267	0.338318	0.00410922
isoComp_00077175	geneComp_00022374	ENST00000397353.6	HAGH	K181E_B7	WT	HAGH	protein_coding	protein_coding	69.9775	88.18	51.7749	6.64686e-06	0.820608	-0.768083		31.0282	35.1849	26.8714	2.49181e-05	0.288777	-0.388757		0.459067	0.399	0.519133	0.120133	0.00413297	0.00413297	FALSE
isoComp_00077176	geneComp_00022374	ENST00000397356.8	HAGH	K181E_B7	WT	HAGH	protein_coding	protein_coding	69.9775	88.18	51.7749	6.64686e-06	0.820608	-0.768083		0.950379	1.20227	0.698486	2.61341e-06	0.0832014	-0.774903		0.01355	0.0136	0.0135	-0.0001	1	0.00413297	FALSE
isoComp_00077177	geneComp_00022374	ENST00000455446.6	HAGH	K181E_B7	WT	HAGH	protein_coding	protein_coding	69.9775	88.18	51.7749	6.64686e-06	0.820608	-0.768083		2.76548	3.11567	2.4153	1.59278e-06	0.113539	-0.366003		0.0409833	0.0353	0.0466667	0.0113667	0.715823	0.00413297	FALSE
isoComp_00077178	geneComp_00022374	ENST00000564445.5	HAGH	K181E_B7	WT	HAGH	protein_coding	protein_coding	69.9775	88.18	51.7749	6.64686e-06	0.820608	-0.768083		14.3862	22.653	6.11938	8.94196e-06	0.607874	-1.88652		0.1874	0.2569	0.1179	-0.139	0.00568976	0.00413297	TRUE
isoComp_00077179	geneComp_00022374	ENST00000564518.5	HAGH	K181E_B7	WT	HAGH	protein_coding	retained_intron	69.9775	88.18	51.7749	6.64686e-06	0.820608	-0.768083		13.5356	17.8926	9.17867	7.99737e-05	0.587379	-0.962242		0.190283	0.2029	0.177667	-0.0252333	0.714137	0.00413297
isoComp_00077180	geneComp_00022374	ENST00000565097.1	HAGH	K181E_B7	WT	HAGH	protein_coding	retained_intron	69.9775	88.18	51.7749	6.64686e-06	0.820608	-0.768083		1.55052	1.58421	1.51683	2.9157e-06	0.0480667	-0.062306		0.02365	0.018	0.0293	0.0113	0.253223	0.00413297
isoComp_00077182	geneComp_00022374	ENST00000566709.5	HAGH	K181E_B7	WT	HAGH	protein_coding	protein_coding	69.9775	88.18	51.7749	6.64686e-06	0.820608	-0.768083		2.2112	2.64058	1.78181	3.32585e-07	0.0249265	-0.564887		0.0321667	0.0299	0.0344333	0.00453333	0.945933	0.00413297	FALSE
isoComp_00077183	geneComp_00022374	ENST00000567190.5	HAGH	K181E_B7	WT	HAGH	protein_coding	retained_intron	69.9775	88.18	51.7749	6.64686e-06	0.820608	-0.768083		0.822726	0.898274	0.747177	2.11028e-05	0.274894	-0.262497		0.01225	0.0102	0.0143	0.0041	0.955245	0.00413297
isoComp_00077185	geneComp_00022374	ENST00000569339.1	HAGH	K181E_B7	WT	HAGH	protein_coding	protein_coding	69.9775	88.18	51.7749	6.64686e-06	0.820608	-0.768083		1.36283	1.38119	1.34448	1.18208e-06	0.151647	-0.0385851		0.0208	0.0157	0.0259	0.0102	0.531602	0.00413297	FALSE
isoComp_00077186	geneComp_00022374	ENST00000569700.5	HAGH	K181E_B7	WT	HAGH	protein_coding	retained_intron	69.9775	88.18	51.7749	6.64686e-06	0.820608	-0.768083		0.739724	0.839123	0.640324	7.66432e-06	0.124407	-0.384815		0.0109167	0.0095	0.0123333	0.00283333	0.753537	0.00413297
isoComp_00061612	geneComp_00019707	ENST00000394517.7	ENSG00000291156	K181E_B7	WT	ENSG00000291156	lncRNA	lncRNA	1.74543	1.38997	2.10089	1.93392e-06	0.38695	0.592451		0.364814	0.220373	0.509255	4.41719e-06	0.0946377	1.17247		0.203933	0.1585	0.249367	0.0908667	0.794297	0.00414756
isoComp_00061613	geneComp_00019707	ENST00000427998.6	ENSG00000291156	K181E_B7	WT	ENSG00000291156	lncRNA	lncRNA	1.74543	1.38997	2.10089	1.93392e-06	0.38695	0.592451		0.19872	0.313542	0.0838989	3.05034e-06	0.0838989	-1.78477		0.127933	0.2256	0.0302667	-0.195333	0.507358	0.00414756
isoComp_00061614	geneComp_00019707	ENST00000433695.1	ENSG00000291156	K181E_B7	WT	ENSG00000291156	lncRNA	lncRNA	1.74543	1.38997	2.10089	1.93392e-06	0.38695	0.592451		0.550656	0.328547	0.772765	7.66293e-07	0.0881209	1.20922		0.316433	0.2364	0.396467	0.160067	0.789405	0.00414756
isoComp_00061615	geneComp_00019707	ENST00000456409.6	ENSG00000291156	K181E_B7	WT	ENSG00000291156	lncRNA	lncRNA	1.74543	1.38997	2.10089	1.93392e-06	0.38695	0.592451		0.146283	0	0.292565	0	0.144279	4.91917		0.0631333	0	0.126267	0.126267	0.00414756	0.00414756
isoComp_00061616	geneComp_00019707	ENST00000685011.1	ENSG00000291156	K181E_B7	WT	ENSG00000291156	lncRNA	lncRNA	1.74543	1.38997	2.10089	1.93392e-06	0.38695	0.592451		0.102962	0	0.205925	0	0.0729235	4.43246		0.0464	0	0.0928	0.0928	0.625033	0.00414756
isoComp_00061617	geneComp_00019707	ENST00000688131.1	ENSG00000291156	K181E_B7	WT	ENSG00000291156	lncRNA	lncRNA	1.74543	1.38997	2.10089	1.93392e-06	0.38695	0.592451		0.322193	0.448356	0.196031	1.08466e-06	0.0959717	-1.15361		0.204083	0.3226	0.0855667	-0.237033	0.405871	0.00414756
isoComp_00061618	geneComp_00019707	ENST00000692266.1	ENSG00000291156	K181E_B7	WT	ENSG00000291156	lncRNA	lncRNA	1.74543	1.38997	2.10089	1.93392e-06	0.38695	0.592451		0.0462664	0.0791559	0.013377	2.48701e-07	0.00401266	-1.93124		0.03165	0.0569	0.0064	-0.0505	0.775377	0.00414756
isoComp_00072207	geneComp_00021452	ENST00000317402.11	GEN1	K181E_B7	WT	GEN1	protein_coding	protein_coding	18.4054	10.1213	26.6896	9.88198e-05	6.90571	1.398		4.54482	3.69181	5.39783	1.52407e-05	1.31187	0.546818		0.284533	0.3648	0.204267	-0.160533	0.0127923	0.00420814	FALSE
isoComp_00072208	geneComp_00021452	ENST00000381254.7	GEN1	K181E_B7	WT	GEN1	protein_coding	protein_coding	18.4054	10.1213	26.6896	9.88198e-05	6.90571	1.398		1.46219	0	2.92439	0	0.970005	8.19691		0.0564667	0	0.112933	0.112933	0.00420814	0.00420814	FALSE
isoComp_00072209	geneComp_00021452	ENST00000524465.5	GEN1	K181E_B7	WT	GEN1	protein_coding	protein_coding	18.4054	10.1213	26.6896	9.88198e-05	6.90571	1.398		4.37646	3.75501	4.99791	6.82838e-06	1.46603	0.411555		0.280683	0.371	0.190367	-0.180633	0.568095	0.00420814	FALSE
isoComp_00072210	geneComp_00021452	ENST00000528873.2	GEN1	K181E_B7	WT	GEN1	protein_coding	protein_coding_CDS_not_defined	18.4054	10.1213	26.6896	9.88198e-05	6.90571	1.398		2.9785	1.2552	4.7018	3.64018e-05	1.26904	1.89691		0.14965	0.124	0.1753	0.0513	0.626739	0.00420814
isoComp_00072211	geneComp_00021452	ENST00000532257.1	GEN1	K181E_B7	WT	GEN1	protein_coding	protein_coding	18.4054	10.1213	26.6896	9.88198e-05	6.90571	1.398		2.79444	0.713924	4.87496	2.70503e-05	1.62063	2.75444		0.123833	0.0705	0.177167	0.106667	0.250937	0.00420814	FALSE
isoComp_00072212	geneComp_00021452	ENST00000534451.2	GEN1	K181E_B7	WT	GEN1	protein_coding	protein_coding	18.4054	10.1213	26.6896	9.88198e-05	6.90571	1.398		0.59473	0.16805	1.02141	1.45004e-06	0.235326	2.53427		0.0280833	0.0166	0.0395667	0.0229667	0.273795	0.00420814	FALSE
isoComp_00072214	geneComp_00021452	ENST00000614478.1	GEN1	K181E_B7	WT	GEN1	protein_coding	protein_coding_CDS_not_defined	18.4054	10.1213	26.6896	9.88198e-05	6.90571	1.398		1.62065	0.537301	2.70401	1.6227e-05	0.96014	2.31002		0.07505	0.0531	0.097	0.0439	0.723692	0.00420814
isoComp_00089996	geneComp_00024666	ENST00000431941.6	LANCL1	K181E_B7	WT	LANCL1	protein_coding	protein_coding	52.5567	50.7865	54.327	3.87329e-05	4.20962	0.0972048		9.98811	13.0764	6.8998	2.87086e-05	0.724003	-0.921354		0.192267	0.2575	0.127033	-0.130467	0.00431302	0.00431302	FALSE
isoComp_00089998	geneComp_00024666	ENST00000443314.5	LANCL1	K181E_B7	WT	LANCL1	protein_coding	protein_coding	52.5567	50.7865	54.327	3.87329e-05	4.20962	0.0972048		1.63934	1.96318	1.3155	4.2272e-05	0.390609	-0.573993		0.0321167	0.0387	0.0255333	-0.0131667	0.819112	0.00431302	FALSE
isoComp_00089999	geneComp_00024666	ENST00000448951.6	LANCL1	K181E_B7	WT	LANCL1	protein_coding	protein_coding	52.5567	50.7865	54.327	3.87329e-05	4.20962	0.0972048		0.775386	0.499489	1.05128	6.93469e-07	0.173513	1.05868		0.0144333	0.0098	0.0190667	0.00926667	0.417113	0.00431302	FALSE
isoComp_00090000	geneComp_00024666	ENST00000450366.7	LANCL1	K181E_B7	WT	LANCL1	protein_coding	protein_coding	52.5567	50.7865	54.327	3.87329e-05	4.20962	0.0972048		39.3742	34.8837	43.8648	3.2585e-05	3.87985	0.330428		0.746467	0.6869	0.806033	0.119133	0.0694141	0.00431302	FALSE
isoComp_00082781	geneComp_00023510	ENST00000319338.6	IGSF22	K181E_B7	WT	IGSF22	protein_coding	nonsense_mediated_decay	2.26685	3.0578	1.47589	2.4333e-05	0.290932	-1.04588		0.0961764	0.105053	0.0872995	7.33274e-07	0.0449197	-0.241799		0.04865	0.0344	0.0629	0.0285	0.889021	0.00446792	TRUE
isoComp_00082782	geneComp_00023510	ENST00000412229.2	IGSF22	K181E_B7	WT	IGSF22	protein_coding	protein_coding_CDS_not_defined	2.26685	3.0578	1.47589	2.4333e-05	0.290932	-1.04588		0.0811706	0	0.162341	0	0.0310797	4.1072		0.0551667	0	0.110333	0.110333	0.00446792	0.00446792
isoComp_00082784	geneComp_00023510	ENST00000510673.1	IGSF22	K181E_B7	WT	IGSF22	protein_coding	protein_coding_CDS_not_defined	2.26685	3.0578	1.47589	2.4333e-05	0.290932	-1.04588		1.89686	2.66998	1.12374	2.36723e-05	0.268327	-1.24112		0.8119	0.8732	0.7506	-0.1226	0.309746	0.00446792
isoComp_00082785	geneComp_00023510	ENST00000513874.6	IGSF22	K181E_B7	WT	IGSF22	protein_coding	protein_coding	2.26685	3.0578	1.47589	2.4333e-05	0.290932	-1.04588		0.189576	0.282772	0.09638	5.09879e-07	0.0352431	-1.46055		0.0828167	0.0925	0.0731333	-0.0193667	0.933276	0.00446792	FALSE
isoComp_00065821	geneComp_00020408	ENST00000628159.2	FAM30A	K181E_B7	WT	FAM30A	lncRNA	lncRNA	25.8416	38.7324	12.9508	8.98368e-05	3.15426	-1.57976		1.39735	2.22286	0.571834	4.46596e-06	0.0813473	-1.94021		0.0520333	0.0574	0.0466667	-0.0107333	0.957228	0.00454229
isoComp_00065822	geneComp_00020408	ENST00000628233.2	FAM30A	K181E_B7	WT	FAM30A	lncRNA	lncRNA	25.8416	38.7324	12.9508	8.98368e-05	3.15426	-1.57976		1.23254	1.36289	1.10218	8.25179e-06	0.672858	-0.303821		0.06735	0.0352	0.0995	0.0643	0.723685	0.00454229
isoComp_00065823	geneComp_00020408	ENST00000629589.1	FAM30A	K181E_B7	WT	FAM30A	lncRNA	lncRNA	25.8416	38.7324	12.9508	8.98368e-05	3.15426	-1.57976		0.574082	1.09631	0.0518581	5.16755e-07	0.0453669	-4.16064		0.0171667	0.0283	0.00603333	-0.0222667	0.122556	0.00454229
isoComp_00065824	geneComp_00020408	ENST00000630242.2	FAM30A	K181E_B7	WT	FAM30A	lncRNA	lncRNA	25.8416	38.7324	12.9508	8.98368e-05	3.15426	-1.57976		13.8177	22.3241	5.31122	7.82126e-05	1.40474	-2.06942		0.493317	0.5764	0.410233	-0.166167	0.126149	0.00454229
isoComp_00065825	geneComp_00020408	ENST00000631009.1	FAM30A	K181E_B7	WT	FAM30A	lncRNA	lncRNA	25.8416	38.7324	12.9508	8.98368e-05	3.15426	-1.57976		0.99655	1.37043	0.622666	5.89237e-06	0.257449	-1.1256		0.0406833	0.0354	0.0459667	0.0105667	0.638487	0.00454229
isoComp_00065826	geneComp_00020408	ENST00000689219.2	FAM30A	K181E_B7	WT	FAM30A	lncRNA	lncRNA	25.8416	38.7324	12.9508	8.98368e-05	3.15426	-1.57976		2.13487	2.83859	1.43114	8.26539e-06	0.467775	-0.983034		0.0906333	0.0733	0.107967	0.0346667	0.43993	0.00454229
isoComp_00065827	geneComp_00020408	ENST00000693413.1	FAM30A	K181E_B7	WT	FAM30A	lncRNA	lncRNA	25.8416	38.7324	12.9508	8.98368e-05	3.15426	-1.57976		0.821147	1.1746	0.467698	4.25701e-06	0.274469	-1.31022		0.0304167	0.0303	0.0305333	0.000233333	0.970988	0.00454229
isoComp_00065828	geneComp_00020408	ENST00000701882.1	FAM30A	K181E_B7	WT	FAM30A	lncRNA	lncRNA	25.8416	38.7324	12.9508	8.98368e-05	3.15426	-1.57976		1.07969	1.62017	0.539209	1.53637e-06	0.0825476	-1.56959		0.0426333	0.0418	0.0434667	0.00166667	0.974858	0.00454229
isoComp_00065829	geneComp_00020408	ENST00000701894.1	FAM30A	K181E_B7	WT	FAM30A	lncRNA	lncRNA	25.8416	38.7324	12.9508	8.98368e-05	3.15426	-1.57976		2.06845	1.88521	2.25168	4.22418e-06	0.802531	0.255036		0.106983	0.0487	0.165267	0.116567	0.00454229	0.00454229
isoComp_00065830	geneComp_00020408	ENST00000701943.1	FAM30A	K181E_B7	WT	FAM30A	lncRNA	lncRNA	25.8416	38.7324	12.9508	8.98368e-05	3.15426	-1.57976		1.70949	2.8372	0.581773	1.11269e-05	0.206285	-2.26643		0.0579333	0.0733	0.0425667	-0.0307333	0.748827	0.00454229
isoComp_00159158	geneComp_00039129	ENST00000395525.7	SPECC1	K181E_B7	WT	SPECC1	protein_coding	protein_coding	6.56197	3.98074	9.14319	1.64752e-05	0.356341	1.19762		0.891093	0.436635	1.34555	4.43217e-06	0.371258	1.60171		0.12715	0.1097	0.1446	0.0349	0.162714	0.00458357	FALSE
isoComp_00159159	geneComp_00039129	ENST00000395527.9	SPECC1	K181E_B7	WT	SPECC1	protein_coding	protein_coding	6.56197	3.98074	9.14319	1.64752e-05	0.356341	1.19762		0.114862	0.21854	0.011185	1.61563e-06	0.011185	-3.43133		0.0280833	0.0549	0.00126667	-0.0536333	0.737501	0.00458357	FALSE
isoComp_00159160	geneComp_00039129	ENST00000395530.6	SPECC1	K181E_B7	WT	SPECC1	protein_coding	protein_coding	6.56197	3.98074	9.14319	1.64752e-05	0.356341	1.19762		2.58335	2.1199	3.04679	1.65416e-06	0.442584	0.521229		0.434567	0.5325	0.336633	-0.195867	0.644475	0.00458357	FALSE
isoComp_00159165	geneComp_00039129	ENST00000581399.6	SPECC1	K181E_B7	WT	SPECC1	protein_coding	protein_coding	6.56197	3.98074	9.14319	1.64752e-05	0.356341	1.19762		1.28271	0.370894	2.19453	1.41481e-06	0.21541	2.53301		0.1661	0.0932	0.239	0.1458	0.00458357	0.00458357	FALSE
isoComp_00159178	geneComp_00039129	ENST00000679048.1	SPECC1	K181E_B7	WT	SPECC1	protein_coding	protein_coding	6.56197	3.98074	9.14319	1.64752e-05	0.356341	1.19762		0.107811	0.151694	0.0639276	3.29722e-06	0.0518774	-1.12908		0.0226333	0.0381	0.00716667	-0.0309333	0.57271	0.00458357	FALSE
isoComp_00159179	geneComp_00039129	ENST00000679049.1	SPECC1	K181E_B7	WT	SPECC1	protein_coding	protein_coding	6.56197	3.98074	9.14319	1.64752e-05	0.356341	1.19762		0.114316	0.0983658	0.130266	5.75619e-07	0.0609044	0.372258		0.01975	0.0247	0.0148	-0.0099	0.898737	0.00458357	FALSE
isoComp_00159180	geneComp_00039129	ENST00000679255.1	SPECC1	K181E_B7	WT	SPECC1	protein_coding	protein_coding	6.56197	3.98074	9.14319	1.64752e-05	0.356341	1.19762		0.158206	0.0736781	0.242733	9.19664e-07	0.0962442	1.59469		0.0224333	0.0185	0.0263667	0.00786667	0.961804	0.00458357	FALSE
isoComp_00159181	geneComp_00039129	ENST00000679740.1	SPECC1	K181E_B7	WT	SPECC1	protein_coding	protein_coding	6.56197	3.98074	9.14319	1.64752e-05	0.356341	1.19762		0.104099	0.0623723	0.145826	5.42154e-06	0.0882306	1.10643		0.0155	0.0157	0.0153	-0.0004	1	0.00458357	FALSE
isoComp_00159182	geneComp_00039129	ENST00000679819.1	SPECC1	K181E_B7	WT	SPECC1	protein_coding	protein_coding	6.56197	3.98074	9.14319	1.64752e-05	0.356341	1.19762		0.141835	0.144115	0.139556	4.94469e-06	0.0784428	-0.0433237		0.0255	0.0362	0.0148	-0.0214	0.85053	0.00458357	FALSE
isoComp_00159185	geneComp_00039129	ENST00000680373.1	SPECC1	K181E_B7	WT	SPECC1	protein_coding	nonsense_mediated_decay	6.56197	3.98074	9.14319	1.64752e-05	0.356341	1.19762		0.117428	7.46223e-07	0.234856	4.81897e-07	0.135325	4.61375		0.0128167	0	0.0256333	0.0256333	0.812279	0.00458357	TRUE
isoComp_00005843	geneComp_00000825	ENST00000249883.10	AMOTL2	K181E_B7	WT	AMOTL2	protein_coding	protein_coding	27.4348	37.3896	17.4801	9.52175e-05	1.51731	-1.09648		2.1187	2.25878	1.97863	2.0199e-06	0.239249	-0.190143		0.0871	0.0604	0.1138	0.0534	0.320877	0.00465538	FALSE
isoComp_00005844	geneComp_00000825	ENST00000422605.6	AMOTL2	K181E_B7	WT	AMOTL2	protein_coding	protein_coding	27.4348	37.3896	17.4801	9.52175e-05	1.51731	-1.09648		13.1649	20.5837	5.74615	1.41402e-05	0.362826	-1.83902		0.4408	0.5505	0.3311	-0.2194	0.00465538	0.00465538	FALSE
isoComp_00005847	geneComp_00000825	ENST00000506107.1	AMOTL2	K181E_B7	WT	AMOTL2	protein_coding	protein_coding	27.4348	37.3896	17.4801	9.52175e-05	1.51731	-1.09648		0.745388	0.481133	1.00964	2.16903e-06	0.252833	1.05388		0.03545	0.0129	0.058	0.0451	0.0121063	0.00465538	FALSE
isoComp_00005848	geneComp_00000825	ENST00000506326.1	AMOTL2	K181E_B7	WT	AMOTL2	protein_coding	retained_intron	27.4348	37.3896	17.4801	9.52175e-05	1.51731	-1.09648		2.99417	4.36841	1.61992	5.46563e-06	0.227801	-1.42561		0.104533	0.1168	0.0922667	-0.0245333	0.577296	0.00465538
isoComp_00005850	geneComp_00000825	ENST00000511759.1	AMOTL2	K181E_B7	WT	AMOTL2	protein_coding	protein_coding_CDS_not_defined	27.4348	37.3896	17.4801	9.52175e-05	1.51731	-1.09648		7.87348	9.08139	6.66556	7.37691e-05	0.932526	-0.445611		0.310567	0.2429	0.378233	0.135333	0.146796	0.00465538
isoComp_00041784	geneComp_00006322	ENST00000355082.10	EIF3I	K181E_B7	WT	EIF3I	protein_coding	protein_coding	345.89	339.458	352.323	0.00109383	26.5356	0.0536623		119.507	141.648	97.366	0.000319832	12.2828	-0.540778		0.346167	0.4173	0.275033	-0.142267	0.122586	0.00466909	FALSE
isoComp_00041786	geneComp_00006322	ENST00000471486.6	EIF3I	K181E_B7	WT	EIF3I	protein_coding	retained_intron	345.89	339.458	352.323	0.00109383	26.5356	0.0536623		3.51316	4.58032	2.446	5.32519e-06	0.213427	-0.902283		0.0102167	0.0135	0.00693333	-0.00656667	0.00466909	0.00466909
isoComp_00041787	geneComp_00006322	ENST00000474371.2	EIF3I	K181E_B7	WT	EIF3I	protein_coding	nonsense_mediated_decay	345.89	339.458	352.323	0.00109383	26.5356	0.0536623		5.69435	5.44292	5.94579	5.46136e-06	0.911394	0.127264		0.01655	0.016	0.0171	0.0011	0.98533	0.00466909	TRUE
isoComp_00041800	geneComp_00006322	ENST00000677378.1	EIF3I	K181E_B7	WT	EIF3I	protein_coding	protein_coding	345.89	339.458	352.323	0.00109383	26.5356	0.0536623		17.1661	15.5637	18.7685	7.33881e-05	1.5166	0.269964		0.0495333	0.0458	0.0532667	0.00746667	0.666516	0.00466909	FALSE
isoComp_00041805	geneComp_00006322	ENST00000677701.1	EIF3I	K181E_B7	WT	EIF3I	protein_coding	protein_coding	345.89	339.458	352.323	0.00109383	26.5356	0.0536623		3.89078	4.03732	3.74425	7.99046e-06	0.3833	-0.108443		0.01135	0.0119	0.0108	-0.0011	0.93357	0.00466909	FALSE
isoComp_00041806	geneComp_00006322	ENST00000677711.2	EIF3I	K181E_B7	WT	EIF3I	protein_coding	protein_coding	345.89	339.458	352.323	0.00109383	26.5356	0.0536623		177.754	152.119	203.39	0.000619366	14.4054	0.419026		0.512983	0.4481	0.577867	0.129767	0.0226272	0.00466909	FALSE
isoComp_00087142	geneComp_00024170	ENST00000500113.1	KCTD21-AS1	K181E_B7	WT	KCTD21-AS1	lncRNA	lncRNA	5.06035	4.54542	5.57527	1.14181e-05	0.463961	0.294043		0.50644	0.37891	0.633971	1.25195e-07	0.0268239	0.727559		0.0989667	0.0834	0.114533	0.0311333	0.900936	0.00469707
isoComp_00087143	geneComp_00024170	ENST00000523626.6	KCTD21-AS1	K181E_B7	WT	KCTD21-AS1	lncRNA	lncRNA	5.06035	4.54542	5.57527	1.14181e-05	0.463961	0.294043		0.124264	0	0.248527	0	0.0697745	4.69225		0.0235333	0	0.0470667	0.0470667	0.0719647	0.00469707
isoComp_00087144	geneComp_00024170	ENST00000527321.1	KCTD21-AS1	K181E_B7	WT	KCTD21-AS1	lncRNA	lncRNA	5.06035	4.54542	5.57527	1.14181e-05	0.463961	0.294043		0.4563	0	0.9126	0	0.179611	6.52763		0.0846	0	0.1692	0.1692	0.00469707	0.00469707
isoComp_00087145	geneComp_00024170	ENST00000528468.1	KCTD21-AS1	K181E_B7	WT	KCTD21-AS1	lncRNA	lncRNA	5.06035	4.54542	5.57527	1.14181e-05	0.463961	0.294043		0.113165	0.115735	0.110595	1.20216e-06	0.043693	-0.0602137		0.0221833	0.0255	0.0188667	-0.00663333	1	0.00469707
isoComp_00087146	geneComp_00024170	ENST00000530261.2	KCTD21-AS1	K181E_B7	WT	KCTD21-AS1	lncRNA	lncRNA	5.06035	4.54542	5.57527	1.14181e-05	0.463961	0.294043		0.806572	1.13234	0.4808	1.81226e-06	0.210094	-1.21879		0.166033	0.2491	0.0829667	-0.166133	0.408178	0.00469707
isoComp_00087147	geneComp_00024170	ENST00000532831.2	KCTD21-AS1	K181E_B7	WT	KCTD21-AS1	lncRNA	lncRNA	5.06035	4.54542	5.57527	1.14181e-05	0.463961	0.294043		1.57271	1.6303	1.51512	1.40695e-05	0.232772	-0.105037		0.3183	0.3587	0.2779	-0.0808	0.659413	0.00469707
isoComp_00087148	geneComp_00024170	ENST00000600795.1	KCTD21-AS1	K181E_B7	WT	KCTD21-AS1	lncRNA	lncRNA	5.06035	4.54542	5.57527	1.14181e-05	0.463961	0.294043		0.403394	0.392873	0.413916	7.06846e-07	0.122437	0.0734526		0.0797667	0.0864	0.0731333	-0.0132667	0.86759	0.00469707
isoComp_00087149	geneComp_00024170	ENST00000662186.1	KCTD21-AS1	K181E_B7	WT	KCTD21-AS1	lncRNA	lncRNA	5.06035	4.54542	5.57527	1.14181e-05	0.463961	0.294043		0.0764368	0	0.152874	0	0.125496	4.02568		0.0143833	0	0.0287667	0.0287667	0.70637	0.00469707
isoComp_00087150	geneComp_00024170	ENST00000663331.1	KCTD21-AS1	K181E_B7	WT	KCTD21-AS1	lncRNA	lncRNA	5.06035	4.54542	5.57527	1.14181e-05	0.463961	0.294043		0.194272	0.353068	0.0354762	1.34165e-06	0.0354762	-2.99705		0.0415833	0.0777	0.00546667	-0.0722333	0.205613	0.00469707
isoComp_00087151	geneComp_00024170	ENST00000667996.1	KCTD21-AS1	K181E_B7	WT	KCTD21-AS1	lncRNA	lncRNA	5.06035	4.54542	5.57527	1.14181e-05	0.463961	0.294043		0.443882	0.542187	0.345576	2.75185e-06	0.121601	-0.635001		0.0893667	0.1193	0.0594333	-0.0598667	0.645867	0.00469707
isoComp_00087152	geneComp_00024170	ENST00000701360.1	KCTD21-AS1	K181E_B7	WT	KCTD21-AS1	lncRNA	lncRNA	5.06035	4.54542	5.57527	1.14181e-05	0.463961	0.294043		0.362908	0	0.725815	0	0.351429	6.20127		0.06135	0	0.1227	0.1227	0.66599	0.00469707
isoComp_00070879	geneComp_00021225	ENST00000375011.4	GALNT12	K181E_B7	WT	GALNT12	protein_coding	protein_coding	4.25341	5.73968	2.76714	3.6082e-06	0.102166	-1.04988		3.12231	4.05493	2.18969	6.01064e-07	0.0365354	-0.885929		0.7495	0.7065	0.7925	0.086	0.605106	0.00471034	FALSE
isoComp_00070880	geneComp_00021225	ENST00000470473.1	GALNT12	K181E_B7	WT	GALNT12	protein_coding	protein_coding_CDS_not_defined	4.25341	5.73968	2.76714	3.6082e-06	0.102166	-1.04988		0.606301	0.952395	0.260206	6.91759e-06	0.0747075	-1.83257		0.129667	0.1659	0.0934333	-0.0724667	0.644273	0.00471034
isoComp_00070881	geneComp_00021225	ENST00000610463.1	GALNT12	K181E_B7	WT	GALNT12	protein_coding	nonsense_mediated_decay	4.25341	5.73968	2.76714	3.6082e-06	0.102166	-1.04988		0.380338	0.732351	0.0283247	2.70832e-06	0.0283247	-4.27575		0.0685667	0.1276	0.00953333	-0.118067	0.485025	0.00471034	TRUE
isoComp_00070882	geneComp_00021225	ENST00000615204.1	GALNT12	K181E_B7	WT	GALNT12	protein_coding	retained_intron	4.25341	5.73968	2.76714	3.6082e-06	0.102166	-1.04988		0.144457	0	0.288915	0	0.0597625	4.90166		0.0522667	0	0.104533	0.104533	0.00471034	0.00471034
isoComp_00176306	geneComp_00041794	ENST00000355700.9	UBAC2	K181E_B7	WT	UBAC2	protein_coding	protein_coding	53.415	62.5118	44.3183	0.000252873	2.80913	-0.496131		1.16691	1.2533	1.08053	2.63449e-06	0.0914595	-0.212159		0.02235	0.02	0.0247	0.0047	0.866703	0.00471583	FALSE
isoComp_00176308	geneComp_00041794	ENST00000403766.8	UBAC2	K181E_B7	WT	UBAC2	protein_coding	protein_coding	53.415	62.5118	44.3183	0.000252873	2.80913	-0.496131		33.9711	36.5268	31.4155	0.000208422	2.34572	-0.217415		0.6463	0.5843	0.7083	0.124	0.334249	0.00471583	FALSE
isoComp_00176311	geneComp_00041794	ENST00000468067.5	UBAC2	K181E_B7	WT	UBAC2	protein_coding	protein_coding_CDS_not_defined	53.415	62.5118	44.3183	0.000252873	2.80913	-0.496131		1.11122	0.442397	1.78005	1.85998e-06	0.193829	1.98434		0.02385	0.0071	0.0406	0.0335	0.00471583	0.00471583
isoComp_00176312	geneComp_00041794	ENST00000473091.5	UBAC2	K181E_B7	WT	UBAC2	protein_coding	protein_coding_CDS_not_defined	53.415	62.5118	44.3183	0.000252873	2.80913	-0.496131		0.5745	0.607509	0.541492	2.92017e-06	0.170725	-0.163119		0.0108833	0.0097	0.0120667	0.00236667	0.964508	0.00471583
isoComp_00176316	geneComp_00041794	ENST00000494576.5	UBAC2	K181E_B7	WT	UBAC2	protein_coding	protein_coding_CDS_not_defined	53.415	62.5118	44.3183	0.000252873	2.80913	-0.496131		15.0481	22.27	7.82623	3.67513e-05	0.879918	-1.50752		0.266567	0.3563	0.176833	-0.179467	0.0241037	0.00471583
isoComp_00156486	geneComp_00038579	ENST00000249647.8	SNAP23	K181E_B7	WT	SNAP23	protein_coding	protein_coding	45.1645	63.3256	27.0035	0.000214536	4.00954	-1.22934		34.3246	51.4044	17.2449	0.000210742	3.31872	-1.57516		0.720467	0.8117	0.629233	-0.182467	0.0208098	0.0047295	FALSE
isoComp_00156487	geneComp_00038579	ENST00000349777.5	SNAP23	K181E_B7	WT	SNAP23	protein_coding	protein_coding	45.1645	63.3256	27.0035	0.000214536	4.00954	-1.22934		0.874257	1.16735	0.581167	2.36651e-06	0.129257	-0.993902		0.01995	0.0184	0.0215	0.0031	0.931502	0.0047295	FALSE
isoComp_00156488	geneComp_00038579	ENST00000397138.5	SNAP23	K181E_B7	WT	SNAP23	protein_coding	protein_coding	45.1645	63.3256	27.0035	0.000214536	4.00954	-1.22934		1.82322	1.50096	2.14547	3.21628e-06	0.810606	0.512544		0.0488667	0.0237	0.0740333	0.0503333	0.309377	0.0047295	FALSE
isoComp_00156490	geneComp_00038579	ENST00000563333.1	SNAP23	K181E_B7	WT	SNAP23	protein_coding	retained_intron	45.1645	63.3256	27.0035	0.000214536	4.00954	-1.22934		0.923651	1.5993	0.248	2.85412e-06	0.0548151	-2.64099		0.0172833	0.0253	0.00926667	-0.0160333	0.492062	0.0047295
isoComp_00156494	geneComp_00038579	ENST00000563873.5	SNAP23	K181E_B7	WT	SNAP23	protein_coding	protein_coding	45.1645	63.3256	27.0035	0.000214536	4.00954	-1.22934		0.431039	0.307371	0.554707	5.35165e-06	0.10788	0.831331		0.0131667	0.0049	0.0214333	0.0165333	0.345277	0.0047295	FALSE
isoComp_00156498	geneComp_00038579	ENST00000566327.5	SNAP23	K181E_B7	WT	SNAP23	protein_coding	protein_coding	45.1645	63.3256	27.0035	0.000214536	4.00954	-1.22934		0.930621	1.54098	0.320257	1.0605e-05	0.175164	-2.23152		0.0191833	0.0243	0.0140667	-0.0102333	0.462768	0.0047295	FALSE
isoComp_00156501	geneComp_00038579	ENST00000568331.5	SNAP23	K181E_B7	WT	SNAP23	protein_coding	nonsense_mediated_decay	45.1645	63.3256	27.0035	0.000214536	4.00954	-1.22934		1.93865	0.803379	3.07392	7.84943e-06	0.35847	1.92277		0.0673	0.0127	0.1219	0.1092	0.0047295	0.0047295	TRUE
isoComp_00156503	geneComp_00038579	ENST00000568514.5	SNAP23	K181E_B7	WT	SNAP23	protein_coding	retained_intron	45.1645	63.3256	27.0035	0.000214536	4.00954	-1.22934		1.58563	2.03328	1.13797	6.89227e-06	0.163006	-0.831801		0.03765	0.0321	0.0432	0.0111	0.774485	0.0047295
isoComp_00046093	geneComp_00008410	ENST00000424422.1	ENSG00000232934	K181E_B7	WT	ENSG00000232934	lncRNA	lncRNA	1.09961	1.14037	1.05884	4.23803e-06	0.130097	-0.106042		0.0231497	0.00678652	0.0395129	7.15179e-07	0.0308833	1.5605		0.0221333	0.00596667	0.0383	0.0323333	0.741835	0.00474948
isoComp_00046094	geneComp_00008410	ENST00000449782.6	ENSG00000232934	K181E_B7	WT	ENSG00000232934	lncRNA	lncRNA	1.09961	1.14037	1.05884	4.23803e-06	0.130097	-0.106042		0.0492889	0	0.0985778	0	0.0352974	3.44066		0.0482	0	0.0964	0.0964	0.0631955	0.00474948
isoComp_00046095	geneComp_00008410	ENST00000627771.1	ENSG00000232934	K181E_B7	WT	ENSG00000232934	lncRNA	lncRNA	1.09961	1.14037	1.05884	4.23803e-06	0.130097	-0.106042		0.448257	0.245691	0.650823	2.1331e-06	0.0882289	1.36986		0.414983	0.215467	0.6145	0.399033	0.108562	0.00474948
isoComp_00046096	geneComp_00008410	ENST00000669015.1	ENSG00000232934	K181E_B7	WT	ENSG00000232934	lncRNA	lncRNA	1.09961	1.14037	1.05884	4.23803e-06	0.130097	-0.106042		0.57891	0.887889	0.269931	1.38975e-06	0.0665904	-1.68147		0.5147	0.7786	0.2508	-0.5278	0.00474948	0.00474948
isoComp_00148026	geneComp_00037251	ENST00000452236.3	SCAND3	K181E_B7	WT	SCAND3	protein_coding	protein_coding	3.99053	3.98432	3.99674	1.06381e-05	0.101159	0.00447672		3.08545	3.33558	2.83532	1.20867e-05	0.123549	-0.233666		0.77305	0.8372	0.7089	-0.1283	0.310353	0.004763	FALSE
isoComp_00148027	geneComp_00037251	ENST00000524745.2	SCAND3	K181E_B7	WT	SCAND3	protein_coding	protein_coding_CDS_not_defined	3.99053	3.98432	3.99674	1.06381e-05	0.101159	0.00447672		0.0470427	0.0235574	0.0705281	3.13148e-07	0.0186582	1.26286		0.0118	0.0059	0.0177	0.0118	0.883316	0.004763
isoComp_00148028	geneComp_00037251	ENST00000526291.1	SCAND3	K181E_B7	WT	SCAND3	protein_coding	protein_coding_CDS_not_defined	3.99053	3.98432	3.99674	1.06381e-05	0.101159	0.00447672		0.63117	0.409617	0.852723	3.93315e-07	0.0344434	1.03982		0.1583	0.1028	0.2138	0.111	0.004763	0.004763
isoComp_00148029	geneComp_00037251	ENST00000530247.1	SCAND3	K181E_B7	WT	SCAND3	protein_coding	protein_coding_CDS_not_defined	3.99053	3.98432	3.99674	1.06381e-05	0.101159	0.00447672		0.208479	0.215566	0.201392	7.42138e-07	0.0263619	-0.0936276		0.0524167	0.0541	0.0507333	-0.00336667	0.980426	0.004763
isoComp_00150065	geneComp_00037569	ENST00000327678.10	SERHL2	K181E_B7	WT	SERHL2	protein_coding	protein_coding	1.63422	2.04421	1.22422	4.12571e-06	0.0708979	-0.734986		0.584239	1.08261	0.0858677	6.39705e-06	0.0478788	-3.51059		0.298083	0.5296	0.0665667	-0.463033	0.222869	0.00476482	FALSE
isoComp_00150066	geneComp_00037569	ENST00000335879.5	SERHL2	K181E_B7	WT	SERHL2	protein_coding	protein_coding	1.63422	2.04421	1.22422	4.12571e-06	0.0708979	-0.734986		0.183704	0.0762522	0.291155	1.48764e-07	0.0322455	1.80387		0.139333	0.0373	0.241367	0.204067	0.00476482	0.00476482	FALSE
isoComp_00150067	geneComp_00037569	ENST00000407614.8	SERHL2	K181E_B7	WT	SERHL2	protein_coding	protein_coding	1.63422	2.04421	1.22422	4.12571e-06	0.0708979	-0.734986		0.0307056	0.0493524	0.0120587	2.07078e-06	0.0120587	-1.42796		0.01755	0.0241	0.011	-0.0131	0.874183	0.00476482	FALSE
isoComp_00150069	geneComp_00037569	ENST00000447870.6	SERHL2	K181E_B7	WT	SERHL2	protein_coding	protein_coding	1.63422	2.04421	1.22422	4.12571e-06	0.0708979	-0.734986		0.185622	0.173196	0.198047	9.04411e-07	0.0589381	0.183515		0.121883	0.0847	0.159067	0.0743667	0.930729	0.00476482	FALSE
isoComp_00150070	geneComp_00037569	ENST00000472589.1	SERHL2	K181E_B7	WT	SERHL2	protein_coding	retained_intron	1.63422	2.04421	1.22422	4.12571e-06	0.0708979	-0.734986		0.0790425	0.0632327	0.0948522	2.6566e-07	0.0339523	0.517798		0.05395	0.0309	0.077	0.0461	0.163804	0.00476482
isoComp_00150071	geneComp_00037569	ENST00000477564.5	SERHL2	K181E_B7	WT	SERHL2	protein_coding	nonsense_mediated_decay	1.63422	2.04421	1.22422	4.12571e-06	0.0708979	-0.734986		0.336587	0.37282	0.300354	4.39627e-07	0.0427099	-0.302753		0.213767	0.1824	0.245133	0.0627333	0.899495	0.00476482	TRUE
isoComp_00150073	geneComp_00037569	ENST00000534080.5	SERHL2	K181E_B7	WT	SERHL2	protein_coding	retained_intron	1.63422	2.04421	1.22422	4.12571e-06	0.0708979	-0.734986		0.222526	0.206513	0.238539	1.54214e-06	0.0687254	0.199017		0.1491	0.101	0.1972	0.0962	0.81761	0.00476482
isoComp_00149576	geneComp_00037499	ENST00000507558.1	SEMA6A-AS1	K181E_B7	WT	SEMA6A-AS1	lncRNA	lncRNA	2.05205	1.74652	2.35758	1.39055e-05	0.419467	0.430694		0.365794	0.0608629	0.670725	8.54721e-06	0.235531	3.26397		0.152317	0.0348333	0.2698	0.234967	0.461235	0.00479036
isoComp_00149577	geneComp_00037499	ENST00000508424.5	SEMA6A-AS1	K181E_B7	WT	SEMA6A-AS1	lncRNA	lncRNA	2.05205	1.74652	2.35758	1.39055e-05	0.419467	0.430694		0.217802	0	0.435604	0	0.0843108	5.47769		0.0918	0	0.1836	0.1836	0.00479036	0.00479036
isoComp_00149578	geneComp_00037499	ENST00000508640.1	SEMA6A-AS1	K181E_B7	WT	SEMA6A-AS1	lncRNA	lncRNA	2.05205	1.74652	2.35758	1.39055e-05	0.419467	0.430694		0.140737	0.170707	0.110768	7.62552e-07	0.0400713	-0.581419		0.0727667	0.0977	0.0478333	-0.0498667	0.784974	0.00479036
isoComp_00149579	geneComp_00037499	ENST00000510682.1	SEMA6A-AS1	K181E_B7	WT	SEMA6A-AS1	lncRNA	lncRNA	2.05205	1.74652	2.35758	1.39055e-05	0.419467	0.430694		0.24158	0.143188	0.339972	8.15024e-07	0.078435	1.19194		0.1119	0.082	0.1418	0.0598	0.311964	0.00479036
isoComp_00149580	geneComp_00037499	ENST00000512128.1	SEMA6A-AS1	K181E_B7	WT	SEMA6A-AS1	lncRNA	lncRNA	2.05205	1.74652	2.35758	1.39055e-05	0.419467	0.430694		0.628838	0.985472	0.272204	1.84139e-06	0.13216	-1.81864		0.350983	0.564267	0.1377	-0.426567	0.596298	0.00479036
isoComp_00149581	geneComp_00037499	ENST00000514214.1	SEMA6A-AS1	K181E_B7	WT	SEMA6A-AS1	lncRNA	lncRNA	2.05205	1.74652	2.35758	1.39055e-05	0.419467	0.430694		0.457296	0.386288	0.528305	7.14721e-06	0.133845	0.441873		0.22025	0.2212	0.2193	-0.0019	0.945631	0.00479036
isoComp_00180841	geneComp_00042518	ENST00000361054.7	WDR47	K181E_B7	WT	WDR47	protein_coding	protein_coding	12.4216	11.5089	13.3344	2.27905e-05	0.722425	0.212228		0.205145	0.351201	0.0590883	3.38288e-06	0.0301144	-2.38629		0.0176	0.0305	0.0047	-0.0258	0.361226	0.0048198	FALSE
isoComp_00180842	geneComp_00042518	ENST00000369962.8	WDR47	K181E_B7	WT	WDR47	protein_coding	protein_coding	12.4216	11.5089	13.3344	2.27905e-05	0.722425	0.212228		8.81212	8.78212	8.84211	2.46171e-05	0.489366	0.00981142		0.713067	0.7631	0.663033	-0.100067	0.272171	0.0048198	FALSE
isoComp_00180843	geneComp_00042518	ENST00000369965.8	WDR47	K181E_B7	WT	WDR47	protein_coding	protein_coding	12.4216	11.5089	13.3344	2.27905e-05	0.722425	0.212228		2.63542	1.55936	3.71148	1.71778e-06	0.209456	1.2457		0.207267	0.1355	0.279033	0.143533	0.0048198	0.0048198	FALSE
isoComp_00180846	geneComp_00042518	ENST00000529074.1	WDR47	K181E_B7	WT	WDR47	protein_coding	protein_coding	12.4216	11.5089	13.3344	2.27905e-05	0.722425	0.212228		0.535715	0.774262	0.297169	2.73309e-06	0.02906	-1.3523		0.0447667	0.0673	0.0222333	-0.0450667	0.0695849	0.0048198	FALSE
isoComp_00133211	geneComp_00032796	ENST00000327423.11	PRR14L	K181E_B7	WT	PRR14L	protein_coding	protein_coding	6.50457	5.71684	7.29229	2.54171e-06	0.149081	0.35061		4.86104	3.68869	6.03339	5.91315e-06	0.152111	0.708345		0.7362	0.6452	0.8272	0.182	0.00488549	0.00488549	FALSE
isoComp_00133213	geneComp_00032796	ENST00000412743.1	PRR14L	K181E_B7	WT	PRR14L	protein_coding	protein_coding	6.50457	5.71684	7.29229	2.54171e-06	0.149081	0.35061		0.424824	0.613002	0.236645	2.57169e-07	0.0239606	-1.3368		0.0698	0.1072	0.0324	-0.0748	0.141965	0.00488549	FALSE
isoComp_00133214	geneComp_00032796	ENST00000431684.1	PRR14L	K181E_B7	WT	PRR14L	protein_coding	nonsense_mediated_decay	6.50457	5.71684	7.29229	2.54171e-06	0.149081	0.35061		0.0658863	0.0819886	0.0497841	1.47686e-07	0.0166707	-0.621693		0.0105833	0.0143	0.00686667	-0.00743333	0.914661	0.00488549	TRUE
isoComp_00133215	geneComp_00032796	ENST00000432485.1	PRR14L	K181E_B7	WT	PRR14L	protein_coding	nonsense_mediated_decay	6.50457	5.71684	7.29229	2.54171e-06	0.149081	0.35061		0.719253	0.997867	0.440639	1.25497e-05	0.0903242	-1.16126		0.117733	0.174567	0.0609	-0.113667	0.295953	0.00488549	TRUE
isoComp_00133216	geneComp_00032796	ENST00000461722.1	PRR14L	K181E_B7	WT	PRR14L	protein_coding	protein_coding_CDS_not_defined	6.50457	5.71684	7.29229	2.54171e-06	0.149081	0.35061		0.105877	0	0.211755	0	0.0493954	4.47089		0.0146	0	0.0292	0.0292	0.00998678	0.00488549
isoComp_00133217	geneComp_00032796	ENST00000492705.1	PRR14L	K181E_B7	WT	PRR14L	protein_coding	protein_coding_CDS_not_defined	6.50457	5.71684	7.29229	2.54171e-06	0.149081	0.35061		0.30896	0.335297	0.282622	9.06874e-06	0.0995123	-0.238797		0.0484667	0.0586333	0.0383	-0.0203333	0.87924	0.00488549
isoComp_00100861	geneComp_00027257	ENST00000379643.10	MAP7D2	K181E_B7	WT	MAP7D2	protein_coding	protein_coding	4.03365	1.00684	7.06045	1.23716e-06	0.502376	2.79771		2.065	0.742615	3.38739	7.49314e-06	0.350994	2.17444		0.608083	0.7376	0.478567	-0.259033	0.182508	0.00488862	FALSE
isoComp_00100862	geneComp_00027257	ENST00000379651.7	MAP7D2	K181E_B7	WT	MAP7D2	protein_coding	protein_coding	4.03365	1.00684	7.06045	1.23716e-06	0.502376	2.79771		0.84673	0	1.69346	0	0.085906	7.41232		0.1217	0	0.2434	0.2434	0.0190481	0.00488862	FALSE
isoComp_00100863	geneComp_00027257	ENST00000443379.7	MAP7D2	K181E_B7	WT	MAP7D2	protein_coding	protein_coding	4.03365	1.00684	7.06045	1.23716e-06	0.502376	2.79771		0.205572	0.140856	0.270288	1.28314e-05	0.2263	0.893742		0.09005	0.1399	0.0402	-0.0997	0.805843	0.00488862	FALSE
isoComp_00100864	geneComp_00027257	ENST00000452324.3	MAP7D2	K181E_B7	WT	MAP7D2	protein_coding	protein_coding	4.03365	1.00684	7.06045	1.23716e-06	0.502376	2.79771		0.662883	0	1.32577	0	0.296617	7.06152		0.0920167	0	0.184033	0.184033	0.00488862	0.00488862	FALSE
isoComp_00100865	geneComp_00027257	ENST00000466145.1	MAP7D2	K181E_B7	WT	MAP7D2	protein_coding	protein_coding_CDS_not_defined	4.03365	1.00684	7.06045	1.23716e-06	0.502376	2.79771		0.25346	0.123368	0.383551	4.10111e-06	0.0835472	1.56113		0.08815	0.1225	0.0538	-0.0687	0.45221	0.00488862
isoComp_00068798	geneComp_00020854	ENST00000341420.5	FLRT3	K181E_B7	WT	FLRT3	protein_coding	protein_coding	3.11931	1.03093	5.20769	1.43434e-05	0.46012	2.32553		0.434616	0	0.869231	0	0.129133	6.45817		0.08565	0	0.1713	0.1713	0.00491035	0.00491035	FALSE
isoComp_00068799	geneComp_00020854	ENST00000378053.3	FLRT3	K181E_B7	WT	FLRT3	protein_coding	protein_coding	3.11931	1.03093	5.20769	1.43434e-05	0.46012	2.32553		1.84689	0.857984	2.83579	9.23127e-06	0.349972	1.71309		0.68715	0.8322	0.5421	-0.2901	0.0862092	0.00491035	FALSE
isoComp_00068800	geneComp_00020854	ENST00000462077.1	FLRT3	K181E_B7	WT	FLRT3	protein_coding	protein_coding_CDS_not_defined	3.11931	1.03093	5.20769	1.43434e-05	0.46012	2.32553		0.837806	0.172948	1.50266	5.11213e-06	0.189116	3.04758		0.2272	0.1678	0.2866	0.1188	0.948834	0.00491035
isoComp_00037079	geneComp_00005548	ENST00000586251.5	DM1-AS	K181E_B7	WT	DM1-AS	lncRNA	lncRNA	5.61488	7.01181	4.21794	6.23017e-06	0.748219	-0.731888		0.858539	1.28423	0.43285	1.3644e-06	0.0720937	-1.5472		0.143117	0.1832	0.103033	-0.0801667	0.288372	0.00501094
isoComp_00037080	geneComp_00005548	ENST00000586498.1	DM1-AS	K181E_B7	WT	DM1-AS	lncRNA	lncRNA	5.61488	7.01181	4.21794	6.23017e-06	0.748219	-0.731888		2.62571	1.92261	3.32881	4.11417e-06	0.722875	0.788785		0.52825	0.2742	0.7823	0.5081	0.00501094	0.00501094
isoComp_00037081	geneComp_00005548	ENST00000590076.2	DM1-AS	K181E_B7	WT	DM1-AS	lncRNA	lncRNA	5.61488	7.01181	4.21794	6.23017e-06	0.748219	-0.731888		2.13063	3.80498	0.456281	1.17088e-05	0.150392	-3.0324		0.328667	0.542667	0.114667	-0.428	0.047133	0.00501094
isoComp_00176714	geneComp_00041858	ENST00000558592.1	UBE2Q2P13	K181E_B7	WT	UBE2Q2P13	lncRNA	lncRNA	2.83566	3.15617	2.51514	2.06643e-05	0.198868	-0.326378		1.22842	1.11747	1.33937	5.03115e-06	0.392409	0.259198		0.435133	0.3541	0.516167	0.162067	0.91302	0.00511464
isoComp_00176715	geneComp_00041858	ENST00000560292.2	UBE2Q2P13	K181E_B7	WT	UBE2Q2P13	lncRNA	lncRNA	2.83566	3.15617	2.51514	2.06643e-05	0.198868	-0.326378		0.845443	1.03416	0.656731	2.44521e-06	0.0867867	-0.647159		0.298317	0.3277	0.268933	-0.0587667	0.953661	0.00511464
isoComp_00176716	geneComp_00041858	ENST00000635726.1	UBE2Q2P13	K181E_B7	WT	UBE2Q2P13	lncRNA	lncRNA	2.83566	3.15617	2.51514	2.06643e-05	0.198868	-0.326378		0.633245	1.00455	0.261939	2.32502e-05	0.139647	-1.89949		0.2158	0.3183	0.1133	-0.205	0.541603	0.00511464
isoComp_00176717	geneComp_00041858	ENST00000636288.2	UBE2Q2P13	K181E_B7	WT	UBE2Q2P13	transcribed_unprocessed_pseudogene	transcribed_unprocessed_pseudogene	2.83566	3.15617	2.51514	2.06643e-05	0.198868	-0.326378		0.12855	0	0.2571	0	0.097246	4.73931		0.0507833	0	0.101567	0.101567	0.00511464	0.00511464
isoComp_00140236	geneComp_00033864	ENST00000262406.10	RGS9	K181E_B7	WT	RGS9	protein_coding	protein_coding	6.38969	5.02307	7.75631	9.91232e-08	1.07701	0.625789		0.88334	1.02191	0.744768	9.3791e-07	0.171464	-0.451214		0.148633	0.2034	0.0938667	-0.109533	0.159117	0.00514532	FALSE
isoComp_00140238	geneComp_00033864	ENST00000577186.1	RGS9	K181E_B7	WT	RGS9	protein_coding	protein_coding_CDS_not_defined	6.38969	5.02307	7.75631	9.91232e-08	1.07701	0.625789		0.324591	0.104273	0.544909	2.81387e-06	0.256033	2.27977		0.04205	0.0208	0.0633	0.0425	0.976009	0.00514532
isoComp_00140240	geneComp_00033864	ENST00000581175.5	RGS9	K181E_B7	WT	RGS9	protein_coding	retained_intron	6.38969	5.02307	7.75631	9.91232e-08	1.07701	0.625789		0.589957	0.67189	0.508025	6.86257e-07	0.0576635	-0.396517		0.102383	0.1338	0.0709667	-0.0628333	0.622095	0.00514532
isoComp_00140241	geneComp_00033864	ENST00000582940.2	RGS9	K181E_B7	WT	RGS9	protein_coding	protein_coding_CDS_not_defined	6.38969	5.02307	7.75631	9.91232e-08	1.07701	0.625789		0.609871	0.0709787	1.14876	7.29402e-07	0.235597	3.8389		0.07945	0.0141	0.1448	0.1307	0.00514532	0.00514532
isoComp_00140242	geneComp_00033864	ENST00000583473.5	RGS9	K181E_B7	WT	RGS9	protein_coding	retained_intron	6.38969	5.02307	7.75631	9.91232e-08	1.07701	0.625789		0.181725	0.274581	0.0888688	1.18743e-06	0.0455544	-1.52525		0.0326	0.0547	0.0105	-0.0442	0.529241	0.00514532
isoComp_00140243	geneComp_00033864	ENST00000584234.5	RGS9	K181E_B7	WT	RGS9	protein_coding	nonsense_mediated_decay	6.38969	5.02307	7.75631	9.91232e-08	1.07701	0.625789		0.120019	0.206668	0.0333712	6.8578e-07	0.0100989	-2.32067		0.0228167	0.0411	0.00453333	-0.0365667	0.592872	0.00514532	TRUE
isoComp_00140245	geneComp_00033864	ENST00000637818.1	RGS9	K181E_B7	WT	RGS9	protein_coding	protein_coding_CDS_not_defined	6.38969	5.02307	7.75631	9.91232e-08	1.07701	0.625789		1.34009	1.18307	1.49711	1.79259e-06	0.232488	0.337109		0.213733	0.2355	0.191967	-0.0435333	0.479206	0.00514532
isoComp_00140246	geneComp_00033864	ENST00000638125.1	RGS9	K181E_B7	WT	RGS9	protein_coding	protein_coding_CDS_not_defined	6.38969	5.02307	7.75631	9.91232e-08	1.07701	0.625789		2.27717	1.43277	3.12157	2.07585e-06	0.29367	1.11805		0.347817	0.2852	0.410433	0.125233	0.583271	0.00514532
isoComp_00021729	geneComp_00003280	ENST00000313599.8	CD163L1	K181E_B7	WT	CD163L1	protein_coding	protein_coding	6.48844	3.19705	9.77983	2.72581e-05	1.4859	1.61004		0.719964	0.396729	1.0432	8.13315e-06	0.157881	1.37264		0.11595	0.1241	0.1078	-0.0163	0.954654	0.00523473	FALSE
isoComp_00021731	geneComp_00003280	ENST00000539726.5	CD163L1	K181E_B7	WT	CD163L1	protein_coding	protein_coding	6.48844	3.19705	9.77983	2.72581e-05	1.4859	1.61004		3.13471	1.9266	4.34283	5.93956e-06	0.632059	1.16843		0.52515	0.6026	0.4477	-0.1549	0.31561	0.00523473	FALSE
isoComp_00021732	geneComp_00003280	ENST00000542055.5	CD163L1	K181E_B7	WT	CD163L1	protein_coding	retained_intron	6.48844	3.19705	9.77983	2.72581e-05	1.4859	1.61004		0.322753	0.0582391	0.587267	5.8032e-06	0.167558	3.12971		0.038	0.0182	0.0578	0.0396	0.228387	0.00523473
isoComp_00021733	geneComp_00003280	ENST00000543841.5	CD163L1	K181E_B7	WT	CD163L1	protein_coding	retained_intron	6.48844	3.19705	9.77983	2.72581e-05	1.4859	1.61004		1.30772	0.815478	1.79996	6.6947e-06	0.783126	1.13266		0.2135	0.2551	0.1719	-0.0832	0.752867	0.00523473
isoComp_00021734	geneComp_00003280	ENST00000545597.1	CD163L1	K181E_B7	WT	CD163L1	protein_coding	retained_intron	6.48844	3.19705	9.77983	2.72581e-05	1.4859	1.61004		0.176007	7.0334e-07	0.352013	7.0334e-07	0.0879613	5.17787		0.01745	0	0.0349	0.0349	0.448713	0.00523473
isoComp_00021735	geneComp_00003280	ENST00000546182.1	CD163L1	K181E_B7	WT	CD163L1	protein_coding	nonsense_mediated_decay	6.48844	3.19705	9.77983	2.72581e-05	1.4859	1.61004		0.827278	0	1.65456	0	0.432638	7.37899		0.0899167	0	0.179833	0.179833	0.00523473	0.00523473	TRUE
isoComp_00041160	geneComp_00006229	ENST00000254624.10	EFR3A	K181E_B7	WT	EFR3A	protein_coding	protein_coding	18.3155	18.6329	17.9981	1.74745e-05	1.39858	-0.049979		15.5506	17.4944	13.6069	1.78114e-05	1.36155	-0.362322		0.847833	0.9389	0.756767	-0.182133	0.123636	0.00548702	FALSE
isoComp_00041161	geneComp_00006229	ENST00000519656.1	EFR3A	K181E_B7	WT	EFR3A	protein_coding	protein_coding	18.3155	18.6329	17.9981	1.74745e-05	1.39858	-0.049979		0.446395	0.429559	0.46323	8.85913e-06	0.449768	0.106486		0.0242333	0.0231	0.0253667	0.00226667	0.625655	0.00548702	FALSE
isoComp_00041164	geneComp_00006229	ENST00000521940.1	EFR3A	K181E_B7	WT	EFR3A	protein_coding	protein_coding_CDS_not_defined	18.3155	18.6329	17.9981	1.74745e-05	1.39858	-0.049979		1.47509	0.366985	2.58319	3.54063e-06	0.458819	2.78215		0.08185	0.0197	0.144	0.1243	0.00548702	0.00548702
isoComp_00041165	geneComp_00006229	ENST00000522709.5	EFR3A	K181E_B7	WT	EFR3A	protein_coding	protein_coding	18.3155	18.6329	17.9981	1.74745e-05	1.39858	-0.049979		0.224801	0.0950112	0.354592	1.18328e-06	0.0867518	1.79574		0.0122	0.0051	0.0193	0.0142	0.442811	0.00548702	FALSE
isoComp_00041166	geneComp_00006229	ENST00000523074.5	EFR3A	K181E_B7	WT	EFR3A	protein_coding	retained_intron	18.3155	18.6329	17.9981	1.74745e-05	1.39858	-0.049979		0.352505	0.126718	0.578293	9.42148e-07	0.0591336	2.10533		0.0195333	0.0068	0.0322667	0.0254667	0.0298056	0.00548702
isoComp_00119580	geneComp_00030537	ENST00000338858.9	OLFM3	K181E_B7	WT	OLFM3	protein_coding	protein_coding	2.85577	2.34075	3.37079	1.01157e-05	0.766079	0.524243		0.841704	1.50057	0.182834	1.62291e-05	0.0878245	-2.96966		0.3527	0.6411	0.0643	-0.5768	0.0242626	0.00550242	FALSE
isoComp_00119581	geneComp_00030537	ENST00000370103.9	OLFM3	K181E_B7	WT	OLFM3	protein_coding	protein_coding	2.85577	2.34075	3.37079	1.01157e-05	0.766079	0.524243		1.95908	0.763854	3.15431	6.27937e-06	0.753452	2.03176		0.6271	0.3263	0.9279	0.6016	0.00550242	0.00550242	FALSE
isoComp_00119583	geneComp_00030537	ENST00000465523.5	OLFM3	K181E_B7	WT	OLFM3	protein_coding	protein_coding_CDS_not_defined	2.85577	2.34075	3.37079	1.01157e-05	0.766079	0.524243		0.0381602	0.0763204	0	1.65976e-07	0	-3.1097		0.0163	0.0326	0	-0.0326	0.310527	0.00550242
isoComp_00103874	geneComp_00027615	ENST00000319888.10	METTL4	K181E_B7	WT	METTL4	protein_coding	protein_coding	8.85287	5.75894	11.9468	1.88585e-06	1.36568	1.05145		0.601058	0.48597	0.716146	8.465e-06	0.159653	0.550007		0.0726333	0.0844	0.0608667	-0.0235333	0.870411	0.00554044	FALSE
isoComp_00103876	geneComp_00027615	ENST00000574538.2	METTL4	K181E_B7	WT	METTL4	protein_coding	protein_coding	8.85287	5.75894	11.9468	1.88585e-06	1.36568	1.05145		5.1597	4.04345	6.27594	3.93641e-06	0.468621	0.632977		0.616217	0.7021	0.530333	-0.171767	0.274359	0.00554044	FALSE
isoComp_00103877	geneComp_00027615	ENST00000574676.1	METTL4	K181E_B7	WT	METTL4	protein_coding	protein_coding	8.85287	5.75894	11.9468	1.88585e-06	1.36568	1.05145		0.141249	0.215029	0.067469	2.59898e-06	0.067469	-1.53842		0.0218667	0.0373	0.00643333	-0.0308667	0.791382	0.00554044	FALSE
isoComp_00103879	geneComp_00027615	ENST00000577166.5	METTL4	K181E_B7	WT	METTL4	protein_coding	protein_coding	8.85287	5.75894	11.9468	1.88585e-06	1.36568	1.05145		1.55697	0.809952	2.30399	6.1209e-06	0.52279	1.49677		0.164883	0.1406	0.189167	0.0485667	0.780957	0.00554044	FALSE
isoComp_00103880	geneComp_00027615	ENST00000609769.1	METTL4	K181E_B7	WT	METTL4	protein_coding	protein_coding	8.85287	5.75894	11.9468	1.88585e-06	1.36568	1.05145		1.24361	0.146638	2.34058	2.09777e-06	0.474254	3.90752		0.10895	0.0255	0.1924	0.1669	0.00554044	0.00554044	FALSE
isoComp_00080226	geneComp_00022976	ENST00000371208.5	HOOK1	K181E_B7	WT	HOOK1	protein_coding	protein_coding	9.825	9.25635	10.3936	4.74692e-06	1.50931	0.167016		6.24844	6.70931	5.78758	6.81891e-06	0.607436	-0.212863		0.646183	0.7248	0.567567	-0.157233	0.0634277	0.00556263	FALSE
isoComp_00080227	geneComp_00022976	ENST00000455990.5	HOOK1	K181E_B7	WT	HOOK1	protein_coding	protein_coding	9.825	9.25635	10.3936	4.74692e-06	1.50931	0.167016		0.398229	0.687	0.109459	4.76044e-06	0.0547504	-2.54465		0.0431	0.0742	0.012	-0.0622	0.676032	0.00556263	FALSE
isoComp_00080228	geneComp_00022976	ENST00000465876.6	HOOK1	K181E_B7	WT	HOOK1	protein_coding	protein_coding_CDS_not_defined	9.825	9.25635	10.3936	4.74692e-06	1.50931	0.167016		0.392289	0.544694	0.239884	5.67066e-06	0.142132	-1.15043		0.0409833	0.0588	0.0231667	-0.0356333	0.784677	0.00556263
isoComp_00080229	geneComp_00022976	ENST00000466803.2	HOOK1	K181E_B7	WT	HOOK1	protein_coding	retained_intron	9.825	9.25635	10.3936	4.74692e-06	1.50931	0.167016		0.750293	0.866937	0.633648	2.04393e-06	0.0254768	-0.4462		0.0786333	0.0937	0.0635667	-0.0301333	0.614108	0.00556263
isoComp_00080230	geneComp_00022976	ENST00000474695.1	HOOK1	K181E_B7	WT	HOOK1	protein_coding	protein_coding_CDS_not_defined	9.825	9.25635	10.3936	4.74692e-06	1.50931	0.167016		1.57395	0	3.14791	0	0.985323	8.30282		0.144283	0	0.288567	0.288567	0.00556263	0.00556263
isoComp_00080233	geneComp_00022976	ENST00000686522.1	HOOK1	K181E_B7	WT	HOOK1	protein_coding	nonsense_mediated_decay	9.825	9.25635	10.3936	4.74692e-06	1.50931	0.167016		0.169443	0.201601	0.137284	6.43915e-07	0.0369056	-0.522744		0.0173833	0.0218	0.0129667	-0.00883333	0.794211	0.00556263	TRUE
isoComp_00080234	geneComp_00022976	ENST00000686716.1	HOOK1	K181E_B7	WT	HOOK1	protein_coding	retained_intron	9.825	9.25635	10.3936	4.74692e-06	1.50931	0.167016		0.178775	0.160323	0.197227	1.18047e-07	0.0265587	0.282936		0.0182667	0.0173	0.0192333	0.00193333	0.956191	0.00556263
isoComp_00187708	geneComp_00043572	ENST00000356929.3	ZNF708	K181E_B7	WT	ZNF708	protein_coding	protein_coding	4.87018	4.33412	5.40624	1.78176e-06	0.440544	0.318229		2.89388	2.54698	3.24078	7.72955e-07	0.0999841	0.346343		0.596383	0.5877	0.605067	0.0173667	0.987421	0.00556414	FALSE
isoComp_00187709	geneComp_00043572	ENST00000598046.5	ZNF708	K181E_B7	WT	ZNF708	protein_coding	nonsense_mediated_decay	4.87018	4.33412	5.40624	1.78176e-06	0.440544	0.318229		0.607547	0.270099	0.944995	4.65778e-07	0.127855	1.76956		0.117733	0.0623	0.173167	0.110867	0.131778	0.00556414	TRUE
isoComp_00187710	geneComp_00043572	ENST00000601295.1	ZNF708	K181E_B7	WT	ZNF708	protein_coding	protein_coding	4.87018	4.33412	5.40624	1.78176e-06	0.440544	0.318229		0.564872	0.172881	0.956864	2.14852e-06	0.189451	2.40241		0.107	0.0399	0.1741	0.1342	0.0894642	0.00556414	FALSE
isoComp_00187711	geneComp_00043572	ENST00000602023.1	ZNF708	K181E_B7	WT	ZNF708	protein_coding	protein_coding	4.87018	4.33412	5.40624	1.78176e-06	0.440544	0.318229		0.80388	1.34415	0.263605	2.69155e-06	0.0748656	-2.30722		0.17885	0.3101	0.0476	-0.2625	0.00556414	0.00556414	FALSE
isoComp_00003191	geneComp_00000432	ENST00000242786.6	ADGRE5	K181E_B7	WT	ADGRE5	protein_coding	protein_coding	1.49129	1.24302	1.73956	1.95043e-05	0.457149	0.481579		0.0484552	0.0969103	0	1.00923e-06	0	-3.41833		0.039	0.078	0	-0.078	0.70715	0.00561389	FALSE
isoComp_00003192	geneComp_00000432	ENST00000357355.7	ADGRE5	K181E_B7	WT	ADGRE5	protein_coding	protein_coding	1.49129	1.24302	1.73956	1.95043e-05	0.457149	0.481579		0.657727	0.623655	0.691799	9.47842e-06	0.180024	0.14736		0.449917	0.5017	0.398133	-0.103567	0.803011	0.00561389	FALSE
isoComp_00003193	geneComp_00000432	ENST00000358600.7	ADGRE5	K181E_B7	WT	ADGRE5	protein_coding	protein_coding	1.49129	1.24302	1.73956	1.95043e-05	0.457149	0.481579		0.437005	0.255255	0.618756	1.10331e-05	0.306784	1.24512		0.260017	0.205367	0.314667	0.1093	0.865254	0.00561389	FALSE
isoComp_00003194	geneComp_00000432	ENST00000586517.5	ADGRE5	K181E_B7	WT	ADGRE5	protein_coding	protein_coding	1.49129	1.24302	1.73956	1.95043e-05	0.457149	0.481579		0.0300249	0.0105502	0.0494996	1.06899e-06	0.0494996	1.53373		0.01365	0.0085	0.0188	0.0103	0.967969	0.00561389	FALSE
isoComp_00003195	geneComp_00000432	ENST00000586849.5	ADGRE5	K181E_B7	WT	ADGRE5	protein_coding	retained_intron	1.49129	1.24302	1.73956	1.95043e-05	0.457149	0.481579		0.0463629	0.0793216	0.0134042	2.49241e-07	0.00402086	-1.93224		0.0356667	0.0638	0.00753333	-0.0562667	0.770082	0.00561389
isoComp_00003199	geneComp_00000432	ENST00000591080.4	ADGRE5	K181E_B7	WT	ADGRE5	protein_coding	protein_coding_CDS_not_defined	1.49129	1.24302	1.73956	1.95043e-05	0.457149	0.481579		0.127305	0	0.254609	0	0.0378323	4.72579		0.0885333	0	0.177067	0.177067	0.00561389	0.00561389
isoComp_00003200	geneComp_00000432	ENST00000591565.1	ADGRE5	K181E_B7	WT	ADGRE5	protein_coding	retained_intron	1.49129	1.24302	1.73956	1.95043e-05	0.457149	0.481579		0.130906	0.172851	0.0889617	9.09555e-07	0.0549475	-0.885723		0.105117	0.1391	0.0711333	-0.0679667	0.899495	0.00561389
isoComp_00152380	geneComp_00037915	ENST00000314070.9	SLAIN1	K181E_B7	WT	SLAIN1	protein_coding	protein_coding	16.4921	13.1124	19.8717	7.44512e-06	1.38939	0.599408		0.218565	0.209062	0.228068	5.29916e-07	0.104186	0.120034		0.0135	0.0159	0.0111	-0.0048	0.897331	0.0056517	FALSE
isoComp_00152384	geneComp_00037915	ENST00000418532.6	SLAIN1	K181E_B7	WT	SLAIN1	protein_coding	protein_coding	16.4921	13.1124	19.8717	7.44512e-06	1.38939	0.599408		9.75717	10.6531	8.86129	2.29367e-06	0.162536	-0.265407		0.632083	0.8124	0.451767	-0.360633	0.005728	0.0056517	FALSE
isoComp_00152387	geneComp_00037915	ENST00000442759.5	SLAIN1	K181E_B7	WT	SLAIN1	protein_coding	protein_coding	16.4921	13.1124	19.8717	7.44512e-06	1.38939	0.599408		2.10995	0.733024	3.48688	5.14329e-06	0.274162	2.23459		0.115667	0.0559	0.175433	0.119533	0.0056517	0.0056517	FALSE
isoComp_00152388	geneComp_00037915	ENST00000446759.6	SLAIN1	K181E_B7	WT	SLAIN1	protein_coding	protein_coding	16.4921	13.1124	19.8717	7.44512e-06	1.38939	0.599408		4.00832	1.35099	6.66565	2.39715e-06	1.09878	2.29426		0.21685	0.103	0.3307	0.2277	0.0135135	0.0056517	FALSE
isoComp_00092420	geneComp_00025134	ENST00000582008.6	LINC00667	K181E_B7	WT	LINC00667	lncRNA	lncRNA	21.5259	26.3631	16.6887	5.7244e-06	1.49926	-0.659326		0.548542	0.532986	0.564099	1.25604e-06	0.0549852	0.0803849		0.02705	0.0202	0.0339	0.0137	0.266761	0.00567007
isoComp_00092421	geneComp_00025134	ENST00000653507.2	LINC00667	K181E_B7	WT	LINC00667	lncRNA	lncRNA	21.5259	26.3631	16.6887	5.7244e-06	1.49926	-0.659326		1.39937	1.70506	1.09367	3.44409e-06	0.195838	-0.635954		0.06465	0.0647	0.0646	-0.0001	0.943874	0.00567007
isoComp_00092423	geneComp_00025134	ENST00000654021.1	LINC00667	K181E_B7	WT	LINC00667	lncRNA	lncRNA	21.5259	26.3631	16.6887	5.7244e-06	1.49926	-0.659326		0.822011	0.522774	1.12125	1.98815e-06	0.405029	1.08632		0.0424833	0.0198	0.0651667	0.0453667	0.271786	0.00567007
isoComp_00092425	geneComp_00025134	ENST00000657129.1	LINC00667	K181E_B7	WT	LINC00667	lncRNA	lncRNA	21.5259	26.3631	16.6887	5.7244e-06	1.49926	-0.659326		0.577479	0.508301	0.646657	8.67619e-06	0.143482	0.341349		0.029	0.0193	0.0387	0.0194	0.526582	0.00567007
isoComp_00092426	geneComp_00025134	ENST00000657250.1	LINC00667	K181E_B7	WT	LINC00667	lncRNA	lncRNA	21.5259	26.3631	16.6887	5.7244e-06	1.49926	-0.659326		0.311265	0.209869	0.412662	2.39819e-06	0.201041	0.94286		0.0155667	0.008	0.0231333	0.0151333	0.74041	0.00567007
isoComp_00092428	geneComp_00025134	ENST00000658607.1	LINC00667	K181E_B7	WT	LINC00667	lncRNA	lncRNA	21.5259	26.3631	16.6887	5.7244e-06	1.49926	-0.659326		1.40217	1.35649	1.44785	5.40795e-06	0.562356	0.0933593		0.0670333	0.0515	0.0825667	0.0310667	0.84009	0.00567007
isoComp_00092434	geneComp_00025134	ENST00000663393.1	LINC00667	K181E_B7	WT	LINC00667	lncRNA	lncRNA	21.5259	26.3631	16.6887	5.7244e-06	1.49926	-0.659326		3.46912	6.3084	0.629831	2.16188e-05	0.285623	-3.3038		0.140017	0.2393	0.0407333	-0.198567	0.558348	0.00567007
isoComp_00092436	geneComp_00025134	ENST00000665272.1	LINC00667	K181E_B7	WT	LINC00667	lncRNA	lncRNA	21.5259	26.3631	16.6887	5.7244e-06	1.49926	-0.659326		1.50549	0.579846	2.43113	5.66953e-06	0.593439	2.04914		0.0820167	0.022	0.142033	0.120033	0.00567007	0.00567007
isoComp_00092439	geneComp_00025134	ENST00000668495.1	LINC00667	K181E_B7	WT	LINC00667	lncRNA	lncRNA	21.5259	26.3631	16.6887	5.7244e-06	1.49926	-0.659326		0.323484	0.124351	0.522616	1.53873e-06	0.238088	1.98709		0.0194333	0.0047	0.0341667	0.0294667	0.858625	0.00567007
isoComp_00092440	geneComp_00025134	ENST00000668807.1	LINC00667	K181E_B7	WT	LINC00667	lncRNA	lncRNA	21.5259	26.3631	16.6887	5.7244e-06	1.49926	-0.659326		0.289848	0.235681	0.344015	1.01037e-05	0.156264	0.527021		0.0150833	0.0089	0.0212667	0.0123667	0.645875	0.00567007
isoComp_00092442	geneComp_00025134	ENST00000669574.2	LINC00667	K181E_B7	WT	LINC00667	lncRNA	lncRNA	21.5259	26.3631	16.6887	5.7244e-06	1.49926	-0.659326		1.22656	1.72746	0.725657	3.46495e-05	0.344602	-1.23987		0.0553667	0.0655	0.0452333	-0.0202667	0.254067	0.00567007
isoComp_00092443	geneComp_00025134	ENST00000670993.1	LINC00667	K181E_B7	WT	LINC00667	lncRNA	lncRNA	21.5259	26.3631	16.6887	5.7244e-06	1.49926	-0.659326		0.45586	0.517113	0.394607	1.69155e-06	0.139726	-0.381592		0.0211167	0.0196	0.0226333	0.00303333	0.967968	0.00567007
isoComp_00092444	geneComp_00025134	ENST00000691055.1	LINC00667	K181E_B7	WT	LINC00667	lncRNA	lncRNA	21.5259	26.3631	16.6887	5.7244e-06	1.49926	-0.659326		0.419206	0.65448	0.183932	8.27611e-06	0.0997696	-1.77668		0.0176	0.0248	0.0104	-0.0144	0.671574	0.00567007
isoComp_00092445	geneComp_00025134	ENST00000700949.1	LINC00667	K181E_B7	WT	LINC00667	lncRNA	lncRNA	21.5259	26.3631	16.6887	5.7244e-06	1.49926	-0.659326		7.73511	10.2579	5.21234	7.10483e-06	0.374261	-0.975371		0.3543	0.3891	0.3195	-0.0696	0.822592	0.00567007
isoComp_00042471	geneComp_00006428	ENST00000252034.12	ELN	K181E_B7	WT	ELN	protein_coding	protein_coding	86.3681	77.2392	95.4971	0.000590371	13.8196	0.306087		2.77491	3.35789	2.19193	4.32059e-05	2.19193	-0.613073		0.0321	0.0435	0.0207	-0.0228	0.465892	0.00571328	FALSE
isoComp_00042473	geneComp_00006428	ENST00000320492.11	ELN	K181E_B7	WT	ELN	protein_coding	protein_coding	86.3681	77.2392	95.4971	0.000590371	13.8196	0.306087		2.07046	0.95641	3.18451	2.41083e-05	0.87871	1.72489		0.0223333	0.0124	0.0322667	0.0198667	0.197611	0.00571328	FALSE
isoComp_00042474	geneComp_00006428	ENST00000357036.9	ELN	K181E_B7	WT	ELN	protein_coding	protein_coding	86.3681	77.2392	95.4971	0.000590371	13.8196	0.306087		3.98439	4.26146	3.70733	5.31954e-05	1.21915	-0.200463		0.04595	0.0552	0.0367	-0.0185	0.790909	0.00571328	FALSE
isoComp_00042475	geneComp_00006428	ENST00000380553.8	ELN	K181E_B7	WT	ELN	protein_coding	protein_coding	86.3681	77.2392	95.4971	0.000590371	13.8196	0.306087		4.40058	5.20357	3.59759	1.08518e-05	0.271045	-0.531235		0.05305	0.0674	0.0387	-0.0287	0.257054	0.00571328	FALSE
isoComp_00042477	geneComp_00006428	ENST00000380575.8	ELN	K181E_B7	WT	ELN	protein_coding	protein_coding	86.3681	77.2392	95.4971	0.000590371	13.8196	0.306087		8.51277	7.4744	9.55113	6.86057e-05	1.43095	0.353295		0.0983333	0.0968	0.0998667	0.00306667	0.930038	0.00571328	FALSE
isoComp_00042478	geneComp_00006428	ENST00000380576.9	ELN	K181E_B7	WT	ELN	protein_coding	protein_coding	86.3681	77.2392	95.4971	0.000590371	13.8196	0.306087		15.4532	8.69982	22.2066	6.6398e-05	2.65797	1.35092		0.1739	0.1126	0.2352	0.1226	0.00571328	0.00571328	FALSE
isoComp_00042479	geneComp_00006428	ENST00000380584.8	ELN	K181E_B7	WT	ELN	protein_coding	protein_coding	86.3681	77.2392	95.4971	0.000590371	13.8196	0.306087		7.09325	4.50087	9.68562	3.56473e-05	1.31146	1.10393		0.0804833	0.0583	0.102667	0.0443667	0.218386	0.00571328	FALSE
isoComp_00042481	geneComp_00006428	ENST00000416107.5	ELN	K181E_B7	WT	ELN	protein_coding	nonsense_mediated_decay	86.3681	77.2392	95.4971	0.000590371	13.8196	0.306087		0.871347	1.17679	0.565906	2.53258e-06	0.128706	-1.04316		0.0109	0.0152	0.0066	-0.0086	0.6367	0.00571328	TRUE
isoComp_00042483	geneComp_00006428	ENST00000419398.1	ELN	K181E_B7	WT	ELN	protein_coding	nonsense_mediated_decay	86.3681	77.2392	95.4971	0.000590371	13.8196	0.306087		1.17747	1.11635	1.23858	4.09917e-06	0.212199	0.148628		0.014	0.0145	0.0135	-0.001	0.947312	0.00571328	TRUE
isoComp_00042488	geneComp_00006428	ENST00000438906.5	ELN	K181E_B7	WT	ELN	protein_coding	protein_coding	86.3681	77.2392	95.4971	0.000590371	13.8196	0.306087		1.55115	0.755281	2.34703	2.21311e-06	0.238704	1.62291		0.0173833	0.0098	0.0249667	0.0151667	0.0464558	0.00571328	FALSE
isoComp_00042490	geneComp_00006428	ENST00000445912.5	ELN	K181E_B7	WT	ELN	protein_coding	protein_coding	86.3681	77.2392	95.4971	0.000590371	13.8196	0.306087		10.1032	5.82596	14.3805	5.31572e-05	1.9983	1.30207		0.113417	0.0754	0.151433	0.0760333	0.00615807	0.00571328	FALSE
isoComp_00042491	geneComp_00006428	ENST00000458204.5	ELN	K181E_B7	WT	ELN	protein_coding	protein_coding	86.3681	77.2392	95.4971	0.000590371	13.8196	0.306087		4.11836	8.08679	0.149929	6.58372e-06	0.0867578	-5.66185		0.0531167	0.1047	0.00153333	-0.103167	0.0273826	0.00571328	FALSE
isoComp_00042492	geneComp_00006428	ENST00000462506.5	ELN	K181E_B7	WT	ELN	protein_coding	retained_intron	86.3681	77.2392	95.4971	0.000590371	13.8196	0.306087		1.29929	1.26792	1.33067	2.82194e-06	0.260672	0.0691542		0.0150833	0.0164	0.0137667	-0.00263333	0.859086	0.00571328
isoComp_00042494	geneComp_00006428	ENST00000468517.5	ELN	K181E_B7	WT	ELN	protein_coding	retained_intron	86.3681	77.2392	95.4971	0.000590371	13.8196	0.306087		2.65169	3.49668	1.8067	3.98286e-05	0.427262	-0.94878		0.0318	0.0453	0.0183	-0.027	0.0103344	0.00571328
isoComp_00042495	geneComp_00006428	ENST00000477397.1	ELN	K181E_B7	WT	ELN	protein_coding	retained_intron	86.3681	77.2392	95.4971	0.000590371	13.8196	0.306087		1.11891	0.78838	1.44944	2.48232e-06	0.233503	0.870263		0.01295	0.0102	0.0157	0.0055	0.83343	0.00571328
isoComp_00042496	geneComp_00006428	ENST00000479432.5	ELN	K181E_B7	WT	ELN	protein_coding	retained_intron	86.3681	77.2392	95.4971	0.000590371	13.8196	0.306087		1.43457	1.80995	1.0592	1.19447e-05	0.363474	-0.767366		0.0172833	0.0234	0.0111667	-0.0122333	0.648444	0.00571328
isoComp_00042498	geneComp_00006428	ENST00000492003.5	ELN	K181E_B7	WT	ELN	protein_coding	retained_intron	86.3681	77.2392	95.4971	0.000590371	13.8196	0.306087		5.20844	5.89879	4.51809	7.37334e-05	1.04089	-0.383959		0.0614333	0.0764	0.0464667	-0.0299333	0.39763	0.00571328
isoComp_00042499	geneComp_00006428	ENST00000492210.1	ELN	K181E_B7	WT	ELN	protein_coding	retained_intron	86.3681	77.2392	95.4971	0.000590371	13.8196	0.306087		1.0518	1.01913	1.08448	4.64238e-06	0.301142	0.0888236		0.01215	0.0132	0.0111	-0.0021	0.891496	0.00571328
isoComp_00042501	geneComp_00006428	ENST00000494160.5	ELN	K181E_B7	WT	ELN	protein_coding	retained_intron	86.3681	77.2392	95.4971	0.000590371	13.8196	0.306087		2.43643	3.13986	1.733	2.68552e-05	0.334836	-0.853712		0.0293833	0.0407	0.0180667	-0.0226333	0.0975515	0.00571328
isoComp_00042502	geneComp_00006428	ENST00000621115.4	ELN	K181E_B7	WT	ELN	protein_coding	protein_coding	86.3681	77.2392	95.4971	0.000590371	13.8196	0.306087		1.3325	0.671472	1.99354	1.26046e-06	0.193496	1.55582		0.01515	0.0087	0.0216	0.0129	0.367786	0.00571328	FALSE
isoComp_00042503	geneComp_00006428	ENST00000685240.1	ELN	K181E_B7	WT	ELN	protein_coding	protein_coding	86.3681	77.2392	95.4971	0.000590371	13.8196	0.306087		5.40337	6.17728	4.62946	9.96585e-05	1.29655	-0.41535		0.0631333	0.08	0.0462667	-0.0337333	0.505445	0.00571328	FALSE
isoComp_00171028	geneComp_00040955	ENST00000281834.4	TNFSF4	K181E_B7	WT	TNFSF4	protein_coding	protein_coding	1.33789	1.11204	1.56374	1.42811e-06	0.350968	0.488075		0.975116	0.477945	1.47229	4.38697e-06	0.327661	1.60303		0.685867	0.4298	0.941933	0.512133	0.0058662	0.0058662	FALSE
isoComp_00171029	geneComp_00040955	ENST00000367718.5	TNFSF4	K181E_B7	WT	TNFSF4	protein_coding	protein_coding	1.33789	1.11204	1.56374	1.42811e-06	0.350968	0.488075		0.280567	0.537764	0.0233688	3.00982e-06	0.0233688	-4.03698		0.247517	0.4836	0.0114333	-0.472167	0.115282	0.0058662	FALSE
isoComp_00171030	geneComp_00040955	ENST00000488053.1	TNFSF4	K181E_B7	WT	TNFSF4	protein_coding	protein_coding_CDS_not_defined	1.33789	1.11204	1.56374	1.42811e-06	0.350968	0.488075		0.082209	0.0963301	0.0680878	5.09643e-08	0.00868259	-0.44538		0.0666167	0.0866	0.0466333	-0.0399667	0.946077	0.0058662
isoComp_00135492	geneComp_00033177	ENST00000331327.5	PURA	K181E_B7	WT	PURA	protein_coding	protein_coding	18.786	20.0789	17.4931	6.38433e-05	0.852254	-0.198784		3.3701	3.27559	3.46461	1.22492e-05	0.247517	0.0806963		0.18155	0.1631	0.2	0.0369	0.848731	0.00587282	FALSE
isoComp_00135493	geneComp_00033177	ENST00000502351.1	PURA	K181E_B7	WT	PURA	protein_coding	protein_coding	18.786	20.0789	17.4931	6.38433e-05	0.852254	-0.198784		3.01089	4.23791	1.78387	4.68211e-05	0.564596	-1.24368		0.155583	0.2111	0.100067	-0.111033	0.480776	0.00587282	FALSE
isoComp_00135494	geneComp_00033177	ENST00000505703.2	PURA	K181E_B7	WT	PURA	protein_coding	protein_coding	18.786	20.0789	17.4931	6.38433e-05	0.852254	-0.198784		1.95461	1.90072	2.0085	1.21117e-06	0.169941	0.0791661		0.104567	0.0947	0.114433	0.0197333	0.7469	0.00587282	FALSE
isoComp_00135495	geneComp_00033177	ENST00000651386.1	PURA	K181E_B7	WT	PURA	protein_coding	protein_coding	18.786	20.0789	17.4931	6.38433e-05	0.852254	-0.198784		8.95348	10.1424	7.76459	2.43773e-05	0.693581	-0.384976		0.473783	0.5051	0.442467	-0.0626333	0.747033	0.00587282	FALSE
isoComp_00135496	geneComp_00033177	ENST00000676000.1	PURA	K181E_B7	WT	PURA	protein_coding	protein_coding_CDS_not_defined	18.786	20.0789	17.4931	6.38433e-05	0.852254	-0.198784		1.49692	0.522281	2.47155	3.683e-06	0.255287	2.22098		0.0845	0.026	0.143	0.117	0.00587282	0.00587282
isoComp_00162901	geneComp_00039628	ENST00000263688.4	SUCO	K181E_B7	WT	SUCO	protein_coding	protein_coding	22.7953	21.042	24.5486	3.14043e-05	1.06126	0.222272		11.5378	8.66963	14.4059	3.96499e-06	0.943956	0.731954		0.499383	0.412	0.586767	0.174767	0.205127	0.00587478	FALSE
isoComp_00162902	geneComp_00039628	ENST00000367723.8	SUCO	K181E_B7	WT	SUCO	protein_coding	protein_coding	22.7953	21.042	24.5486	3.14043e-05	1.06126	0.222272		4.37765	6.78886	1.96643	5.69235e-06	0.333601	-1.7824		0.2016	0.3226	0.0806	-0.242	0.00587478	0.00587478	FALSE
isoComp_00162903	geneComp_00039628	ENST00000486569.1	SUCO	K181E_B7	WT	SUCO	protein_coding	retained_intron	22.7953	21.042	24.5486	3.14043e-05	1.06126	0.222272		0.411121	0.222704	0.599539	1.16797e-06	0.108805	1.38922		0.01735	0.0106	0.0241	0.0135	0.749227	0.00587478
isoComp_00162904	geneComp_00039628	ENST00000608566.1	SUCO	K181E_B7	WT	SUCO	protein_coding	retained_intron	22.7953	21.042	24.5486	3.14043e-05	1.06126	0.222272		0.248196	0.262866	0.233526	7.58247e-06	0.122617	-0.164112		0.0108333	0.0125	0.00916667	-0.00333333	0.863254	0.00587478
isoComp_00162906	geneComp_00039628	ENST00000608804.1	SUCO	K181E_B7	WT	SUCO	protein_coding	retained_intron	22.7953	21.042	24.5486	3.14043e-05	1.06126	0.222272		0.49794	0.0632216	0.932658	1.62794e-06	0.351984	3.68639		0.0208667	0.003	0.0387333	0.0357333	0.635831	0.00587478
isoComp_00162907	geneComp_00039628	ENST00000609685.1	SUCO	K181E_B7	WT	SUCO	protein_coding	retained_intron	22.7953	21.042	24.5486	3.14043e-05	1.06126	0.222272		0.26432	0.0555187	0.473121	5.02883e-07	0.0522564	2.8824		0.0108833	0.0026	0.0191667	0.0165667	0.375051	0.00587478
isoComp_00162909	geneComp_00039628	ENST00000616058.4	SUCO	K181E_B7	WT	SUCO	protein_coding	protein_coding	22.7953	21.042	24.5486	3.14043e-05	1.06126	0.222272		5.33757	4.97919	5.69595	1.87957e-05	0.281488	0.19366		0.2343	0.2366	0.232	-0.0046	0.922178	0.00587478	FALSE
isoComp_00168044	geneComp_00040446	ENST00000262768.11	TIMP2	K181E_B7	WT	TIMP2	protein_coding	protein_coding	441.195	618.163	264.227	0.00285916	30.4381	-1.22618		385.905	514.879	256.931	0.000417777	28.313	-1.00283		0.90315	0.8329	0.9734	0.1405	0.00597724	0.00597724	FALSE
isoComp_00168046	geneComp_00040446	ENST00000585421.5	TIMP2	K181E_B7	WT	TIMP2	protein_coding	protein_coding	441.195	618.163	264.227	0.00285916	30.4381	-1.22618		53.0051	100.92	5.09022	0.00244212	2.31169	-4.30665		0.0906667	0.1633	0.0180333	-0.145267	0.00762431	0.00597724	FALSE
isoComp_00087769	geneComp_00024252	ENST00000367587.1	KIAA1614	K181E_B7	WT	KIAA1614	protein_coding	protein_coding	16.1262	10.8386	21.4139	7.3776e-05	4.91965	0.981709		5.80041	2.78846	8.81235	2.23087e-05	2.15098	1.65653		0.333283	0.2573	0.409267	0.151967	0.00600952	0.00600952	FALSE
isoComp_00087770	geneComp_00024252	ENST00000367588.9	KIAA1614	K181E_B7	WT	KIAA1614	protein_coding	protein_coding	16.1262	10.8386	21.4139	7.3776e-05	4.91965	0.981709		2.56133	1.97439	3.14827	2.85051e-06	0.441465	0.670441		0.167717	0.1822	0.153233	-0.0289667	0.766892	0.00600952	FALSE
isoComp_00087771	geneComp_00024252	ENST00000461346.2	KIAA1614	K181E_B7	WT	KIAA1614	protein_coding	protein_coding	16.1262	10.8386	21.4139	7.3776e-05	4.91965	0.981709		6.0497	3.51346	8.58593	1.76585e-05	2.27711	1.28666		0.359567	0.3242	0.394933	0.0707333	0.607991	0.00600952	FALSE
isoComp_00087772	geneComp_00024252	ENST00000496210.1	KIAA1614	K181E_B7	WT	KIAA1614	protein_coding	protein_coding_CDS_not_defined	16.1262	10.8386	21.4139	7.3776e-05	4.91965	0.981709		1.71481	2.5623	0.867323	3.66593e-05	0.20765	-1.55188		0.139467	0.2364	0.0425333	-0.193867	0.018473	0.00600952
isoComp_00036865	geneComp_00005517	ENST00000280241.12	DLG2	K181E_B7	WT	DLG2	protein_coding	protein_coding	8.63251	6.21261	11.0524	7.6751e-06	1.08053	0.830073		3.25248	1.44385	5.06111	1.22483e-06	0.581729	1.80242		0.3444	0.2324	0.4564	0.224	0.00607007	0.00607007	FALSE
isoComp_00036876	geneComp_00005517	ENST00000457267.5	DLG2	K181E_B7	WT	DLG2	protein_coding	protein_coding	8.63251	6.21261	11.0524	7.6751e-06	1.08053	0.830073		0.611228	0.944333	0.278123	1.48234e-05	0.160247	-1.72781		0.0879333	0.152	0.0238667	-0.128133	0.546491	0.00607007	FALSE
isoComp_00036879	geneComp_00005517	ENST00000526147.1	DLG2	K181E_B7	WT	DLG2	protein_coding	protein_coding_CDS_not_defined	8.63251	6.21261	11.0524	7.6751e-06	1.08053	0.830073		0.0759644	0.117641	0.0342875	3.15763e-06	0.0342875	-1.52712		0.0113167	0.0189	0.00373333	-0.0151667	0.436597	0.00607007
isoComp_00036881	geneComp_00005517	ENST00000529159.1	DLG2	K181E_B7	WT	DLG2	protein_coding	retained_intron	8.63251	6.21261	11.0524	7.6751e-06	1.08053	0.830073		0.177779	0.137377	0.21818	1.15733e-06	0.102479	0.630666		0.0201667	0.0221	0.0182333	-0.00386667	0.896197	0.00607007
isoComp_00036882	geneComp_00005517	ENST00000529399.1	DLG2	K181E_B7	WT	DLG2	protein_coding	protein_coding	8.63251	6.21261	11.0524	7.6751e-06	1.08053	0.830073		0.0850399	0.146001	0.0240791	4.72463e-07	0.00725733	-2.19459		0.0128333	0.0235	0.00216667	-0.0213333	0.645875	0.00607007	FALSE
isoComp_00036884	geneComp_00005517	ENST00000530800.5	DLG2	K181E_B7	WT	DLG2	protein_coding	protein_coding	8.63251	6.21261	11.0524	7.6751e-06	1.08053	0.830073		0.67097	0.753723	0.588216	6.42837e-06	0.127508	-0.352382		0.0888333	0.1213	0.0563667	-0.0649333	0.620119	0.00607007	FALSE
isoComp_00036888	geneComp_00005517	ENST00000706203.1	DLG2	K181E_B7	WT	DLG2	protein_coding	nonsense_mediated_decay	8.63251	6.21261	11.0524	7.6751e-06	1.08053	0.830073		0.11227	0.108709	0.115831	2.75767e-06	0.0793512	0.0840482		0.0136333	0.0175	0.00976667	-0.00773333	0.862788	0.00607007	TRUE
isoComp_00036889	geneComp_00005517	ENST00000706204.1	DLG2	K181E_B7	WT	DLG2	protein_coding	protein_coding	8.63251	6.21261	11.0524	7.6751e-06	1.08053	0.830073		1.48761	1.19594	1.77927	1.49505e-06	0.181386	0.569211		0.17675	0.1925	0.161	-0.0315	0.7385	0.00607007	FALSE
isoComp_00036893	geneComp_00005517	ENST00000706209.1	DLG2	K181E_B7	WT	DLG2	protein_coding	protein_coding_CDS_not_defined	8.63251	6.21261	11.0524	7.6751e-06	1.08053	0.830073		0.125085	0.172321	0.0778497	1.30074e-06	0.0247515	-1.05337		0.0176333	0.0277	0.00756667	-0.0201333	0.487509	0.00607007
isoComp_00036894	geneComp_00005517	ENST00000706210.1	DLG2	K181E_B7	WT	DLG2	protein_coding	protein_coding_CDS_not_defined	8.63251	6.21261	11.0524	7.6751e-06	1.08053	0.830073		0.176723	0.169371	0.184075	1.36026e-06	0.024361	0.113667		0.022	0.0273	0.0167	-0.0106	0.814888	0.00607007
isoComp_00036895	geneComp_00005517	ENST00000706232.1	DLG2	K181E_B7	WT	DLG2	protein_coding	protein_coding	8.63251	6.21261	11.0524	7.6751e-06	1.08053	0.830073		0.0950794	0.0687771	0.121382	1.4384e-07	0.0215294	0.737915		0.01135	0.0111	0.0116	0.0005	0.897333	0.00607007	FALSE
isoComp_00036896	geneComp_00005517	ENST00000706233.1	DLG2	K181E_B7	WT	DLG2	protein_coding	protein_coding	8.63251	6.21261	11.0524	7.6751e-06	1.08053	0.830073		0.20951	0.232788	0.186232	3.48147e-07	0.0136083	-0.307136		0.0272333	0.0375	0.0169667	-0.0205333	0.531326	0.00607007	FALSE
isoComp_00036897	geneComp_00005517	ENST00000706243.1	DLG2	K181E_B7	WT	DLG2	protein_coding	protein_coding	8.63251	6.21261	11.0524	7.6751e-06	1.08053	0.830073		1.08896	0.578552	1.59937	2.37777e-06	0.203882	1.45126		0.1196	0.0931	0.1461	0.053	0.513377	0.00607007	FALSE
isoComp_00084523	geneComp_00023783	ENST00000375365.2	IQSEC2	K181E_B7	WT	IQSEC2	protein_coding	protein_coding	11.3417	18.8241	3.85929	6.15091e-05	0.618691	-2.2832		2.08846	3.91316	0.263764	1.64501e-05	0.0677234	-3.84101		0.137367	0.2079	0.0668333	-0.141067	0.006189	0.006189	FALSE
isoComp_00084525	geneComp_00023783	ENST00000498281.2	IQSEC2	K181E_B7	WT	IQSEC2	protein_coding	protein_coding	11.3417	18.8241	3.85929	6.15091e-05	0.618691	-2.2832		0.270569	0.471135	0.0700028	1.71805e-06	0.0215174	-2.58832		0.0214	0.025	0.0178	-0.0072	0.639025	0.006189	FALSE
isoComp_00084526	geneComp_00023783	ENST00000638521.1	IQSEC2	K181E_B7	WT	IQSEC2	protein_coding	protein_coding	11.3417	18.8241	3.85929	6.15091e-05	0.618691	-2.2832		0.25814	0.418255	0.0980252	5.52601e-07	0.0165866	-1.9871		0.024	0.0222	0.0258	0.0036	0.936776	0.006189	FALSE
isoComp_00084527	geneComp_00023783	ENST00000638583.1	IQSEC2	K181E_B7	WT	IQSEC2	protein_coding	protein_coding	11.3417	18.8241	3.85929	6.15091e-05	0.618691	-2.2832		0.405926	0.797689	0.014164	7.4568e-07	0.014164	-5.06287		0.0226833	0.0424	0.00296667	-0.0394333	0.357366	0.006189	FALSE
isoComp_00084528	geneComp_00023783	ENST00000638630.1	IQSEC2	K181E_B7	WT	IQSEC2	protein_coding	protein_coding	11.3417	18.8241	3.85929	6.15091e-05	0.618691	-2.2832		0.822357	1.4694	0.175318	1.28928e-06	0.0376365	-2.99693		0.0636833	0.0781	0.0492667	-0.0288333	0.744282	0.006189	FALSE
isoComp_00084530	geneComp_00023783	ENST00000639161.2	IQSEC2	K181E_B7	WT	IQSEC2	protein_coding	protein_coding	11.3417	18.8241	3.85929	6.15091e-05	0.618691	-2.2832		1.11585	1.91364	0.318066	2.04811e-06	0.0829583	-2.55178		0.09095	0.1017	0.0802	-0.0215	0.757379	0.006189	FALSE
isoComp_00084531	geneComp_00023783	ENST00000639485.1	IQSEC2	K181E_B7	WT	IQSEC2	protein_coding	protein_coding	11.3417	18.8241	3.85929	6.15091e-05	0.618691	-2.2832		0.0740174	2.59524e-06	0.148032	2.59524e-06	0.0686974	3.98177		0.0225167	0	0.0450333	0.0450333	0.39109	0.006189	FALSE
isoComp_00084532	geneComp_00023783	ENST00000639543.1	IQSEC2	K181E_B7	WT	IQSEC2	protein_coding	retained_intron	11.3417	18.8241	3.85929	6.15091e-05	0.618691	-2.2832		0.186456	0.230112	0.1428	8.43423e-07	0.0563959	-0.652058		0.0243333	0.0122	0.0364667	0.0242667	0.593502	0.006189
isoComp_00084533	geneComp_00023783	ENST00000639642.1	IQSEC2	K181E_B7	WT	IQSEC2	protein_coding	nonsense_mediated_decay	11.3417	18.8241	3.85929	6.15091e-05	0.618691	-2.2832		0.969747	1.57609	0.363409	4.34117e-06	0.198101	-2.08664		0.0851	0.0837	0.0865	0.0028	0.891199	0.006189	TRUE
isoComp_00084535	geneComp_00023783	ENST00000640005.1	IQSEC2	K181E_B7	WT	IQSEC2	protein_coding	protein_coding	11.3417	18.8241	3.85929	6.15091e-05	0.618691	-2.2832		0.2511	0.478871	0.0233299	6.55746e-07	0.0226467	-3.87456		0.017	0.0254	0.0086	-0.0168	0.888818	0.006189	FALSE
isoComp_00084536	geneComp_00023783	ENST00000640442.1	IQSEC2	K181E_B7	WT	IQSEC2	protein_coding	retained_intron	11.3417	18.8241	3.85929	6.15091e-05	0.618691	-2.2832		1.03165	1.56101	0.502295	1.64812e-05	0.124145	-1.61665		0.1047	0.0829	0.1265	0.0436	0.68785	0.006189
isoComp_00084537	geneComp_00023783	ENST00000640694.1	IQSEC2	K181E_B7	WT	IQSEC2	protein_coding	protein_coding	11.3417	18.8241	3.85929	6.15091e-05	0.618691	-2.2832		2.4399	4.05892	0.820889	9.17899e-06	0.0602634	-2.29192		0.218233	0.2156	0.220867	0.00526667	0.970873	0.006189	FALSE
isoComp_00084538	geneComp_00023783	ENST00000642864.1	IQSEC2	K181E_B7	WT	IQSEC2	protein_coding	protein_coding	11.3417	18.8241	3.85929	6.15091e-05	0.618691	-2.2832		1.11028	1.45152	0.769044	1.39151e-05	0.197804	-0.90769		0.13495	0.0771	0.1928	0.1157	0.315459	0.006189	FALSE
isoComp_00084540	geneComp_00023783	ENST00000674761.1	IQSEC2	K181E_B7	WT	IQSEC2	protein_coding	retained_intron	11.3417	18.8241	3.85929	6.15091e-05	0.618691	-2.2832		0.144583	0.219636	0.0695304	2.0759e-07	0.0129983	-1.52977		0.0157833	0.0117	0.0198667	0.00816667	0.836408	0.006189
isoComp_00173311	geneComp_00041328	ENST00000433265.5	TRIM52-AS1	K181E_B7	WT	TRIM52-AS1	lncRNA	lncRNA	11.826	10.9541	12.6979	3.74458e-08	2.23229	0.212943		1.05467	1.21595	0.893391	1.94537e-05	0.283702	-0.440476		0.0935167	0.111	0.0760333	-0.0349667	0.785691	0.00619271
isoComp_00173312	geneComp_00041328	ENST00000507434.1	TRIM52-AS1	K181E_B7	WT	TRIM52-AS1	lncRNA	lncRNA	11.826	10.9541	12.6979	3.74458e-08	2.23229	0.212943		3.83657	4.95308	2.72006	7.9883e-06	0.407047	-0.8623		0.33455	0.4522	0.2169	-0.2353	0.00619271	0.00619271
isoComp_00173313	geneComp_00041328	ENST00000509252.2	TRIM52-AS1	K181E_B7	WT	TRIM52-AS1	lncRNA	lncRNA	11.826	10.9541	12.6979	3.74458e-08	2.23229	0.212943		0.453162	0.138114	0.768209	2.6806e-06	0.328575	2.39345		0.0342167	0.0126	0.0558333	0.0432333	0.326342	0.00619271
isoComp_00173314	geneComp_00041328	ENST00000514146.1	TRIM52-AS1	K181E_B7	WT	TRIM52-AS1	lncRNA	lncRNA	11.826	10.9541	12.6979	3.74458e-08	2.23229	0.212943		4.85564	3.5061	6.20517	2.24414e-05	1.49496	0.821816		0.399583	0.3201	0.479067	0.158967	0.311937	0.00619271
isoComp_00173315	geneComp_00041328	ENST00000657194.2	TRIM52-AS1	K181E_B7	WT	TRIM52-AS1	lncRNA	lncRNA	11.826	10.9541	12.6979	3.74458e-08	2.23229	0.212943		1.62597	1.14085	2.1111	2.2826e-06	0.272993	0.882115		0.138133	0.1041	0.172167	0.0680667	0.628187	0.00619271
isoComp_00137725	geneComp_00033474	ENST00000254695.13	RAP1GAP2	K181E_B7	WT	RAP1GAP2	protein_coding	protein_coding	79.1918	94.291	64.0925	2.7113e-05	3.97735	-0.556892		17.3097	12.2414	22.3781	6.42926e-05	1.84883	0.869785		0.240467	0.1298	0.351133	0.221333	0.00628232	0.00628232	FALSE
isoComp_00137726	geneComp_00033474	ENST00000366401.8	RAP1GAP2	K181E_B7	WT	RAP1GAP2	protein_coding	protein_coding	79.1918	94.291	64.0925	2.7113e-05	3.97735	-0.556892		21.7694	32.9123	10.6266	3.13826e-05	1.67412	-1.63003		0.25715	0.349033	0.165267	-0.183767	0.057271	0.00628232	FALSE
isoComp_00137728	geneComp_00033474	ENST00000571555.1	RAP1GAP2	K181E_B7	WT	RAP1GAP2	protein_coding	retained_intron	79.1918	94.291	64.0925	2.7113e-05	3.97735	-0.556892		10.047	11.8935	8.20037	7.61494e-06	0.374461	-0.535872		0.127167	0.1261	0.128233	0.00213333	0.812174	0.00628232
isoComp_00137729	geneComp_00033474	ENST00000574515.1	RAP1GAP2	K181E_B7	WT	RAP1GAP2	protein_coding	protein_coding_CDS_not_defined	79.1918	94.291	64.0925	2.7113e-05	3.97735	-0.556892		1.36734	2.09895	0.635724	4.96551e-06	0.188242	-1.70753		0.0163167	0.0223	0.0103333	-0.0119667	0.71914	0.00628232
isoComp_00137731	geneComp_00033474	ENST00000575979.1	RAP1GAP2	K181E_B7	WT	RAP1GAP2	protein_coding	retained_intron	79.1918	94.291	64.0925	2.7113e-05	3.97735	-0.556892		6.41565	7.40785	5.42345	4.43474e-05	1.64061	-0.449133		0.0804	0.0786	0.0822	0.0036	0.988668	0.00628232
isoComp_00137733	geneComp_00033474	ENST00000697391.1	RAP1GAP2	K181E_B7	WT	RAP1GAP2	protein_coding	protein_coding	79.1918	94.291	64.0925	2.7113e-05	3.97735	-0.556892		21.9576	27.6394	16.2758	5.37177e-05	1.33757	-0.763633		0.273483	0.2931	0.253867	-0.0392333	0.834005	0.00628232	FALSE
isoComp_00001281	geneComp_00000160	ENST00000653122.1	ACAD9-DT	K181E_B7	WT	ACAD9-DT	lncRNA	lncRNA	2.85375	1.4466	4.26089	8.48311e-06	0.340449	1.55193		0.573816	0.218848	0.928784	1.68417e-06	0.190082	2.0364		0.183017	0.1513	0.214733	0.0634333	0.884429	0.00633115
isoComp_00001282	geneComp_00000160	ENST00000692129.1	ACAD9-DT	K181E_B7	WT	ACAD9-DT	lncRNA	lncRNA	2.85375	1.4466	4.26089	8.48311e-06	0.340449	1.55193		1.18683	0.971414	1.40224	2.96446e-06	0.0530217	0.525052		0.501633	0.6715	0.331767	-0.339733	0.00633115	0.00633115
isoComp_00001283	geneComp_00000160	ENST00000692357.2	ACAD9-DT	K181E_B7	WT	ACAD9-DT	lncRNA	lncRNA	2.85375	1.4466	4.26089	8.48311e-06	0.340449	1.55193		1.0931	0.256338	1.92987	3.83448e-06	0.174085	2.86463		0.31535	0.1772	0.4535	0.2763	0.0146801	0.00633115
isoComp_00076612	geneComp_00022164	ENST00000296518.11	GUCY1A1	K181E_B7	WT	GUCY1A1	protein_coding	protein_coding	14.7459	17.4224	12.0694	2.39279e-05	0.511867	-0.529227		1.08364	1.11336	1.05391	3.55698e-07	0.076105	-0.07844		0.0755667	0.0639	0.0872333	0.0233333	0.689959	0.00639911	FALSE
isoComp_00076613	geneComp_00022164	ENST00000393832.7	GUCY1A1	K181E_B7	WT	GUCY1A1	protein_coding	protein_coding	14.7459	17.4224	12.0694	2.39279e-05	0.511867	-0.529227		0.367291	0.583523	0.151059	1.54094e-06	0.0788471	-1.88171		0.0228	0.0335	0.0121	-0.0214	0.622317	0.00639911	FALSE
isoComp_00076615	geneComp_00022164	ENST00000455639.6	GUCY1A1	K181E_B7	WT	GUCY1A1	protein_coding	protein_coding	14.7459	17.4224	12.0694	2.39279e-05	0.511867	-0.529227		0.51378	0.448147	0.579413	4.39957e-06	0.10143	0.363466		0.0366	0.0257	0.0475	0.0218	0.59053	0.00639911	FALSE
isoComp_00076616	geneComp_00022164	ENST00000506455.6	GUCY1A1	K181E_B7	WT	GUCY1A1	protein_coding	protein_coding	14.7459	17.4224	12.0694	2.39279e-05	0.511867	-0.529227		3.77288	4.76364	2.78212	1.13521e-05	0.236516	-0.773727		0.2522	0.2734	0.231	-0.0424	0.794342	0.00639911	FALSE
isoComp_00076617	geneComp_00022164	ENST00000509901.5	GUCY1A1	K181E_B7	WT	GUCY1A1	protein_coding	nonsense_mediated_decay	14.7459	17.4224	12.0694	2.39279e-05	0.511867	-0.529227		0.565715	0.808764	0.322666	1.57918e-06	0.106519	-1.29937		0.0365667	0.0464	0.0267333	-0.0196667	0.0639764	0.00639911	TRUE
isoComp_00076618	geneComp_00022164	ENST00000511108.5	GUCY1A1	K181E_B7	WT	GUCY1A1	protein_coding	protein_coding	14.7459	17.4224	12.0694	2.39279e-05	0.511867	-0.529227		1.85258	2.2973	1.40786	2.58665e-06	0.0774541	-0.702491		0.124617	0.1319	0.117333	-0.0145667	0.875968	0.00639911	FALSE
isoComp_00076619	geneComp_00022164	ENST00000511507.5	GUCY1A1	K181E_B7	WT	GUCY1A1	protein_coding	protein_coding	14.7459	17.4224	12.0694	2.39279e-05	0.511867	-0.529227		1.05308	1.29363	0.812541	2.66598e-07	0.0157417	-0.664373		0.0708833	0.0743	0.0674667	-0.00683333	0.854786	0.00639911	FALSE
isoComp_00076620	geneComp_00022164	ENST00000512983.5	GUCY1A1	K181E_B7	WT	GUCY1A1	protein_coding	retained_intron	14.7459	17.4224	12.0694	2.39279e-05	0.511867	-0.529227		2.18254	1.73545	2.62962	1.22369e-06	0.0300154	0.596736		0.159017	0.0996	0.218433	0.118833	0.00639911	0.00639911
isoComp_00076621	geneComp_00022164	ENST00000513574.1	GUCY1A1	K181E_B7	WT	GUCY1A1	protein_coding	protein_coding	14.7459	17.4224	12.0694	2.39279e-05	0.511867	-0.529227		1.78295	2.98348	0.582414	4.51984e-06	0.128991	-2.33715		0.10945	0.1712	0.0477	-0.1235	0.0818522	0.00639911	FALSE
isoComp_00076622	geneComp_00022164	ENST00000515201.5	GUCY1A1	K181E_B7	WT	GUCY1A1	protein_coding	nonsense_mediated_decay	14.7459	17.4224	12.0694	2.39279e-05	0.511867	-0.529227		0.488335	0.482687	0.493982	1.04514e-06	0.148911	0.0327017		0.0339667	0.0277	0.0402333	0.0125333	0.891199	0.00639911	TRUE
isoComp_00076623	geneComp_00022164	ENST00000515602.5	GUCY1A1	K181E_B7	WT	GUCY1A1	protein_coding	protein_coding_CDS_not_defined	14.7459	17.4224	12.0694	2.39279e-05	0.511867	-0.529227		1.0342	0.912417	1.15599	2.31864e-07	0.042446	0.338067		0.0741667	0.0524	0.0959333	0.0435333	0.173263	0.00639911
isoComp_00087869	geneComp_00024269	ENST00000326047.9	KIF15	K181E_B7	WT	KIF15	protein_coding	protein_coding	15.3753	6.92418	23.8263	6.57313e-05	2.72038	1.78136		10.7442	3.82966	17.6587	4.45258e-05	2.37984	2.20214		0.64555	0.5531	0.738	0.1849	0.0522053	0.00649238	FALSE
isoComp_00087870	geneComp_00024269	ENST00000422209.1	KIF15	K181E_B7	WT	KIF15	protein_coding	nonsense_mediated_decay	15.3753	6.92418	23.8263	6.57313e-05	2.72038	1.78136		3.72055	2.76787	4.67322	1.6256e-05	0.298613	0.753521		0.299067	0.3997	0.198433	-0.201267	0.00649238	0.00649238	TRUE
isoComp_00087872	geneComp_00024269	ENST00000438321.5	KIF15	K181E_B7	WT	KIF15	protein_coding	nonsense_mediated_decay	15.3753	6.92418	23.8263	6.57313e-05	2.72038	1.78136		0.48766	0.030214	0.945106	9.0485e-07	0.081059	4.56989		0.0226667	0.0044	0.0409333	0.0365333	0.479801	0.00649238	TRUE
isoComp_00087873	geneComp_00024269	ENST00000453693.1	KIF15	K181E_B7	WT	KIF15	protein_coding	nonsense_mediated_decay	15.3753	6.92418	23.8263	6.57313e-05	2.72038	1.78136		0.391353	0.296433	0.486274	5.85623e-06	0.124346	0.695566		0.0312833	0.0428	0.0197667	-0.0230333	0.895341	0.00649238	TRUE
isoComp_00075266	geneComp_00021958	ENST00000361034.7	GRAMD4	K181E_B7	WT	GRAMD4	protein_coding	protein_coding	26.9531	15.9004	38.0057	8.4964e-05	9.71104	1.25663		12.5914	8.96579	16.2169	1.2682e-05	3.67688	0.854277		0.49795	0.5639	0.432	-0.1319	0.114356	0.00652191	FALSE
isoComp_00075267	geneComp_00021958	ENST00000406902.6	GRAMD4	K181E_B7	WT	GRAMD4	protein_coding	protein_coding	26.9531	15.9004	38.0057	8.4964e-05	9.71104	1.25663		0.600274	0.571188	0.629359	2.59259e-05	0.288084	0.137621		0.0256167	0.0359	0.0153333	-0.0205667	0.625144	0.00652191	FALSE
isoComp_00075269	geneComp_00021958	ENST00000431155.1	GRAMD4	K181E_B7	WT	GRAMD4	protein_coding	protein_coding	26.9531	15.9004	38.0057	8.4964e-05	9.71104	1.25663		9.63547	4.52421	14.7467	1.80719e-05	3.71186	1.70245		0.336517	0.2845	0.388533	0.104033	0.00652191	0.00652191	FALSE
isoComp_00075270	geneComp_00021958	ENST00000447351.5	GRAMD4	K181E_B7	WT	GRAMD4	protein_coding	protein_coding	26.9531	15.9004	38.0057	8.4964e-05	9.71104	1.25663		2.49645	1.68307	3.30982	2.39896e-05	0.690161	0.971466		0.0983667	0.105867	0.0908667	-0.015	0.86757	0.00652191	FALSE
isoComp_00075271	geneComp_00021958	ENST00000456069.1	GRAMD4	K181E_B7	WT	GRAMD4	protein_coding	protein_coding	26.9531	15.9004	38.0057	8.4964e-05	9.71104	1.25663		1.46437	0.156113	2.77262	4.29475e-06	1.22184	4.06621		0.03815	0.0098	0.0665	0.0567	0.198351	0.00652191	FALSE
isoComp_00027424	geneComp_00004182	ENST00000338387.11	CLUL1	K181E_B7	WT	CLUL1	protein_coding	protein_coding	3.42506	5.10633	1.7438	5.65277e-06	0.0518092	-1.54462		0.211401	0.356184	0.0666178	5.8958e-06	0.0453873	-2.25682		0.0545333	0.0698	0.0392667	-0.0305333	0.934449	0.00657907	FALSE
isoComp_00027426	geneComp_00004182	ENST00000540035.5	CLUL1	K181E_B7	WT	CLUL1	protein_coding	protein_coding	3.42506	5.10633	1.7438	5.65277e-06	0.0518092	-1.54462		0.281976	0.396158	0.167795	1.73808e-06	0.0238588	-1.19183		0.0866167	0.0776	0.0956333	0.0180333	0.977804	0.00657907	FALSE
isoComp_00027427	geneComp_00004182	ENST00000579443.5	CLUL1	K181E_B7	WT	CLUL1	protein_coding	protein_coding_CDS_not_defined	3.42506	5.10633	1.7438	5.65277e-06	0.0518092	-1.54462		0.136194	0.187338	0.0850498	8.17657e-07	0.0403478	-1.05391		0.0432167	0.0367	0.0497333	0.0130333	0.965866	0.00657907
isoComp_00027428	geneComp_00004182	ENST00000579494.1	CLUL1	K181E_B7	WT	CLUL1	protein_coding	protein_coding	3.42506	5.10633	1.7438	5.65277e-06	0.0518092	-1.54462		0.0973089	0.194618	0	2.11312e-06	0	-4.35486		0.01905	0.0381	0	-0.0381	0.725716	0.00657907	FALSE
isoComp_00027429	geneComp_00004182	ENST00000579912.5	CLUL1	K181E_B7	WT	CLUL1	protein_coding	protein_coding	3.42506	5.10633	1.7438	5.65277e-06	0.0518092	-1.54462		0.201701	0.237345	0.166056	7.44306e-07	0.0765231	-0.490492		0.0702167	0.0465	0.0939333	0.0474333	0.834797	0.00657907	FALSE
isoComp_00027430	geneComp_00004182	ENST00000580436.5	CLUL1	K181E_B7	WT	CLUL1	protein_coding	protein_coding_CDS_not_defined	3.42506	5.10633	1.7438	5.65277e-06	0.0518092	-1.54462		0.103042	0.206084	0	9.47429e-07	0	-4.43352		0.0202	0.0404	0	-0.0404	0.164237	0.00657907
isoComp_00027431	geneComp_00004182	ENST00000581619.5	CLUL1	K181E_B7	WT	CLUL1	protein_coding	protein_coding	3.42506	5.10633	1.7438	5.65277e-06	0.0518092	-1.54462		0.232625	0.178535	0.286715	3.33352e-06	0.0631658	0.654247		0.0989833	0.035	0.162967	0.127967	0.347064	0.00657907	FALSE
isoComp_00027432	geneComp_00004182	ENST00000582020.5	CLUL1	K181E_B7	WT	CLUL1	protein_coding	protein_coding_CDS_not_defined	3.42506	5.10633	1.7438	5.65277e-06	0.0518092	-1.54462		0.627181	0.942558	0.311804	5.36701e-06	0.152936	-1.56562		0.17965	0.1846	0.1747	-0.0099	0.928834	0.00657907
isoComp_00027433	geneComp_00004182	ENST00000584046.1	CLUL1	K181E_B7	WT	CLUL1	protein_coding	retained_intron	3.42506	5.10633	1.7438	5.65277e-06	0.0518092	-1.54462		0.282299	0.564597	0	1.16437e-06	0	-5.84448		0.0553	0.1106	0	-0.1106	0.00657907	0.00657907
isoComp_00027434	geneComp_00004182	ENST00000584370.1	CLUL1	K181E_B7	WT	CLUL1	protein_coding	protein_coding_CDS_not_defined	3.42506	5.10633	1.7438	5.65277e-06	0.0518092	-1.54462		0.0553724	0.0766585	0.0340863	8.58751e-07	0.0250838	-0.97501		0.0176	0.015	0.0202	0.0052	0.694451	0.00657907
isoComp_00027435	geneComp_00004182	ENST00000585155.1	CLUL1	K181E_B7	WT	CLUL1	protein_coding	protein_coding	3.42506	5.10633	1.7438	5.65277e-06	0.0518092	-1.54462		0.309197	0.618394	0	1.38087e-07	0	-5.9736		0.06055	0.1211	0	-0.1211	0.010061	0.00657907	FALSE
isoComp_00027436	geneComp_00004182	ENST00000692774.1	CLUL1	K181E_B7	WT	CLUL1	protein_coding	protein_coding	3.42506	5.10633	1.7438	5.65277e-06	0.0518092	-1.54462		0.86682	1.11384	0.619802	3.51696e-06	0.151403	-0.835465		0.2892	0.2181	0.3603	0.1422	0.581349	0.00657907	FALSE
isoComp_00016357	geneComp_00002401	ENST00000330828.3	C12orf60	K181E_B7	WT	C12orf60	protein_coding	protein_coding	4.38956	4.36331	4.41581	1.82728e-05	0.878047	0.0172153		2.76079	3.23286	2.28872	6.9975e-06	0.473991	-0.496435		0.629183	0.7409	0.517467	-0.223433	0.00662269	0.00662269	FALSE
isoComp_00016358	geneComp_00002401	ENST00000527783.1	C12orf60	K181E_B7	WT	C12orf60	protein_coding	protein_coding_CDS_not_defined	4.38956	4.36331	4.41581	1.82728e-05	0.878047	0.0172153		0.534559	0.446856	0.622263	2.48011e-06	0.132826	0.468785		0.121067	0.1024	0.139733	0.0373333	0.801299	0.00662269
isoComp_00016359	geneComp_00002401	ENST00000533472.1	C12orf60	K181E_B7	WT	C12orf60	protein_coding	protein_coding_CDS_not_defined	4.38956	4.36331	4.41581	1.82728e-05	0.878047	0.0172153		0.672631	0.305363	1.0399	5.58953e-06	0.13674	1.73516		0.1571	0.07	0.2442	0.1742	0.124806	0.00662269
isoComp_00016361	geneComp_00002401	ENST00000648334.1	C12orf60	K181E_B7	WT	C12orf60	protein_coding	protein_coding_CDS_not_defined	4.38956	4.36331	4.41581	1.82728e-05	0.878047	0.0172153		0.380014	0.348069	0.411959	1.05483e-06	0.169517	0.236867		0.0833833	0.0798	0.0869667	0.00716667	1	0.00662269
isoComp_00078328	geneComp_00022523	ENST00000295488.8	HELQ	K181E_B7	WT	HELQ	protein_coding	protein_coding	7.69557	8.02757	7.36357	4.84754e-06	0.258668	-0.124395		2.34107	1.88434	2.7978	1.87984e-06	0.248378	0.567744		0.306767	0.2347	0.378833	0.144133	0.208756	0.00670368	FALSE
isoComp_00078329	geneComp_00022523	ENST00000440639.2	HELQ	K181E_B7	WT	HELQ	protein_coding	protein_coding_CDS_not_defined	7.69557	8.02757	7.36357	4.84754e-06	0.258668	-0.124395		1.01488	0.985748	1.04401	6.15939e-06	0.265066	0.0820369		0.132117	0.1228	0.141433	0.0186333	0.968183	0.00670368
isoComp_00078330	geneComp_00022523	ENST00000508591.5	HELQ	K181E_B7	WT	HELQ	protein_coding	nonsense_mediated_decay	7.69557	8.02757	7.36357	4.84754e-06	0.258668	-0.124395		0.183584	0.236819	0.130348	5.77082e-06	0.0834901	-0.814442		0.0239833	0.0295	0.0184667	-0.0110333	0.93509	0.00670368	TRUE
isoComp_00078331	geneComp_00022523	ENST00000510985.1	HELQ	K181E_B7	WT	HELQ	protein_coding	protein_coding	7.69557	8.02757	7.36357	4.84754e-06	0.258668	-0.124395		1.47131	2.15653	0.786083	4.06747e-06	0.0527283	-1.4444		0.187567	0.2686	0.106533	-0.162067	0.00670368	0.00670368	FALSE
isoComp_00078333	geneComp_00022523	ENST00000515482.1	HELQ	K181E_B7	WT	HELQ	protein_coding	protein_coding_CDS_not_defined	7.69557	8.02757	7.36357	4.84754e-06	0.258668	-0.124395		2.62374	2.76412	2.48336	1.48834e-06	0.0703647	-0.153938		0.341167	0.3443	0.338033	-0.00626667	0.99852	0.00670368
isoComp_00102706	geneComp_00027487	ENST00000303391.11	MECP2	K181E_B7	WT	MECP2	protein_coding	protein_coding	17.3754	18.171	16.5798	1.75987e-05	0.991471	-0.132142		8.20424	10.2027	6.20573	1.22097e-05	0.508505	-0.716375		0.46765	0.5615	0.3738	-0.1877	0.00679654	0.00679654	FALSE
isoComp_00102708	geneComp_00027487	ENST00000407218.5	MECP2	K181E_B7	WT	MECP2	protein_coding	protein_coding	17.3754	18.171	16.5798	1.75987e-05	0.991471	-0.132142		1.93672	3.23228	0.641168	4.62341e-06	0.2135	-2.31591		0.1077	0.1779	0.0375	-0.1404	0.118857	0.00679654	FALSE
isoComp_00102710	geneComp_00027487	ENST00000453960.7	MECP2	K181E_B7	WT	MECP2	protein_coding	protein_coding	17.3754	18.171	16.5798	1.75987e-05	0.991471	-0.132142		2.52277	0.925553	4.12	2.69161e-06	0.636884	2.14225		0.152367	0.0509	0.253833	0.202933	0.0570605	0.00679654	FALSE
isoComp_00102718	geneComp_00027487	ENST00000627864.1	MECP2	K181E_B7	WT	MECP2	protein_coding	protein_coding_CDS_not_defined	17.3754	18.171	16.5798	1.75987e-05	0.991471	-0.132142		1.93535	1.60797	2.26272	3.78837e-06	0.38187	0.490234		0.1116	0.0885	0.1347	0.0462	0.659446	0.00679654
isoComp_00102719	geneComp_00027487	ENST00000628176.2	MECP2	K181E_B7	WT	MECP2	protein_coding	protein_coding	17.3754	18.171	16.5798	1.75987e-05	0.991471	-0.132142		1.56996	0.721404	2.41853	1.43036e-06	0.429607	1.73134		0.0918	0.0397	0.1439	0.1042	0.00960774	0.00679654	FALSE
isoComp_00102723	geneComp_00027487	ENST00000637467.1	MECP2	K181E_B7	WT	MECP2	protein_coding	protein_coding_CDS_not_defined	17.3754	18.171	16.5798	1.75987e-05	0.991471	-0.132142		0.31873	0.58077	0.0566904	4.93436e-06	0.0566904	-3.14704		0.0177333	0.032	0.00346667	-0.0285333	0.793202	0.00679654
isoComp_00074390	geneComp_00021786	ENST00000416191.2	GOT1-DT	K181E_B7	WT	GOT1-DT	lncRNA	lncRNA	2.80071	3.08154	2.51989	1.2039e-05	0.228543	-0.289252		0.316526	0.255084	0.377969	1.84816e-06	0.0356186	0.549493		0.116383	0.0828	0.149967	0.0671667	0.600264	0.00685942
isoComp_00074392	geneComp_00021786	ENST00000647895.1	GOT1-DT	K181E_B7	WT	GOT1-DT	lncRNA	lncRNA	2.80071	3.08154	2.51989	1.2039e-05	0.228543	-0.289252		0.38875	0.264457	0.513044	1.51524e-06	0.0378046	0.930351		0.145033	0.0858	0.204267	0.118467	0.165644	0.00685942
isoComp_00074393	geneComp_00021786	ENST00000652903.1	GOT1-DT	K181E_B7	WT	GOT1-DT	lncRNA	lncRNA	2.80071	3.08154	2.51989	1.2039e-05	0.228543	-0.289252		0.358429	0.437427	0.279431	1.53986e-06	0.0913478	-0.628432		0.12445	0.142	0.1069	-0.0351	0.871618	0.00685942
isoComp_00074394	geneComp_00021786	ENST00000657109.1	GOT1-DT	K181E_B7	WT	GOT1-DT	lncRNA	lncRNA	2.80071	3.08154	2.51989	1.2039e-05	0.228543	-0.289252		0.127142	0.076012	0.178273	6.48496e-07	0.06417	1.13021		0.0494	0.0247	0.0741	0.0494	0.870952	0.00685942
isoComp_00074395	geneComp_00021786	ENST00000668010.1	GOT1-DT	K181E_B7	WT	GOT1-DT	lncRNA	lncRNA	2.80071	3.08154	2.51989	1.2039e-05	0.228543	-0.289252		0.782731	0.789118	0.776343	4.09748e-06	0.0625401	-0.0232498		0.282417	0.2561	0.308733	0.0526333	0.838248	0.00685942
isoComp_00074396	geneComp_00021786	ENST00000669986.1	GOT1-DT	K181E_B7	WT	GOT1-DT	lncRNA	lncRNA	2.80071	3.08154	2.51989	1.2039e-05	0.228543	-0.289252		0.0632778	0.0742097	0.0523458	3.8477e-08	0.00397509	-0.433693		0.0225333	0.0241	0.0209667	-0.00313333	0.887042	0.00685942
isoComp_00074398	geneComp_00021786	ENST00000693242.1	GOT1-DT	K181E_B7	WT	GOT1-DT	lncRNA	lncRNA	2.80071	3.08154	2.51989	1.2039e-05	0.228543	-0.289252		0.737344	1.16189	0.3128	3.46649e-06	0.0447096	-1.86012		0.250183	0.377	0.123367	-0.253633	0.00685942	0.00685942
isoComp_00161496	geneComp_00039460	ENST00000594605.6	STAP2	K181E_B7	WT	STAP2	protein_coding	protein_coding	6.18298	6.52709	5.83887	3.3281e-05	0.67871	-0.160491		0.50289	0.490973	0.514808	1.65872e-06	0.0477696	0.0670568		0.0821333	0.0752	0.0890667	0.0138667	0.836635	0.00686421	FALSE
isoComp_00161497	geneComp_00039460	ENST00000596242.5	STAP2	K181E_B7	WT	STAP2	protein_coding	retained_intron	6.18298	6.52709	5.83887	3.3281e-05	0.67871	-0.160491		0.294659	0.177473	0.411846	3.59876e-06	0.0498157	1.17004		0.0502	0.0272	0.0732	0.046	0.470974	0.00686421
isoComp_00161498	geneComp_00039460	ENST00000597593.5	STAP2	K181E_B7	WT	STAP2	protein_coding	protein_coding_CDS_not_defined	6.18298	6.52709	5.83887	3.3281e-05	0.67871	-0.160491		2.28693	3.52833	1.04554	2.03684e-05	0.267147	-1.74508		0.357167	0.5406	0.173733	-0.366867	0.00686421	0.00686421
isoComp_00161499	geneComp_00039460	ENST00000599736.5	STAP2	K181E_B7	WT	STAP2	protein_coding	nonsense_mediated_decay	6.18298	6.52709	5.83887	3.3281e-05	0.67871	-0.160491		0.308808	0.225781	0.391835	2.87806e-06	0.0567656	0.769159		0.0507333	0.0346	0.0668667	0.0322667	0.567219	0.00686421	TRUE
isoComp_00161500	geneComp_00039460	ENST00000600324.5	STAP2	K181E_B7	WT	STAP2	protein_coding	protein_coding	6.18298	6.52709	5.83887	3.3281e-05	0.67871	-0.160491		0.323269	0.320573	0.325966	5.24194e-06	0.0657815	0.0233466		0.0522833	0.0491	0.0554667	0.00636667	0.977166	0.00686421	FALSE
isoComp_00161501	geneComp_00039460	ENST00000601179.1	STAP2	K181E_B7	WT	STAP2	protein_coding	retained_intron	6.18298	6.52709	5.83887	3.3281e-05	0.67871	-0.160491		0.839757	0.41466	1.26485	8.34062e-06	0.259932	1.58595		0.139483	0.0635	0.215467	0.151967	0.164836	0.00686421
isoComp_00161502	geneComp_00039460	ENST00000601956.5	STAP2	K181E_B7	WT	STAP2	protein_coding	protein_coding	6.18298	6.52709	5.83887	3.3281e-05	0.67871	-0.160491		1.33586	1.16783	1.5039	2.6086e-06	0.151855	0.362132		0.22015	0.1789	0.2614	0.0825	0.583113	0.00686421	FALSE
isoComp_00161503	geneComp_00039460	ENST00000602007.5	STAP2	K181E_B7	WT	STAP2	protein_coding	retained_intron	6.18298	6.52709	5.83887	3.3281e-05	0.67871	-0.160491		0.2908	0.201477	0.380122	1.00062e-06	0.0633167	0.883427		0.0478667	0.0309	0.0648333	0.0339333	0.652155	0.00686421
isoComp_00163689	geneComp_00039774	ENST00000336292.11	SYNM	K181E_B7	WT	SYNM	protein_coding	protein_coding	5.81795	6.88756	4.74835	2.21562e-05	1.52332	-0.535625		5.09602	5.72565	4.46639	2.10408e-05	1.43208	-0.357622		0.886317	0.8313	0.941333	0.110033	0.00688161	0.00688161	FALSE
isoComp_00163690	geneComp_00039774	ENST00000594047.2	SYNM	K181E_B7	WT	SYNM	protein_coding	protein_coding	5.81795	6.88756	4.74835	2.21562e-05	1.52332	-0.535625		0.721931	1.1619	0.281956	1.11542e-06	0.092024	-2.00503		0.113683	0.1687	0.0586667	-0.110033	0.0884473	0.00688161	FALSE
isoComp_00056048	geneComp_00015929	ENST00000529261.5	ENSG00000283341	K181E_B7	WT	ENSG00000283341	lncRNA	lncRNA	2.82331	1.9744	3.67221	1.1074e-05	0.447398	0.891867		0.223579	0.30838	0.138777	5.60955e-07	0.0256711	-1.0976		0.0977	0.1562	0.0392	-0.117	0.281452	0.00705046
isoComp_00056049	geneComp_00015929	ENST00000532864.6	ENSG00000283341	K181E_B7	WT	ENSG00000283341	lncRNA	lncRNA	2.82331	1.9744	3.67221	1.1074e-05	0.447398	0.891867		0.755525	0.0033405	1.50771	6.40708e-06	0.272279	6.82994		0.203817	0.0017	0.405933	0.404233	0.00705046	0.00705046
isoComp_00056050	geneComp_00015929	ENST00000636894.2	ENSG00000283341	K181E_B7	WT	ENSG00000283341	lncRNA	retained_intron	2.82331	1.9744	3.67221	1.1074e-05	0.447398	0.891867		0.522532	0.531552	0.513512	9.79586e-07	0.137241	-0.0488762		0.208617	0.2692	0.148033	-0.121167	0.731454	0.00705046
isoComp_00056051	geneComp_00015929	ENST00000664853.1	ENSG00000283341	K181E_B7	WT	ENSG00000283341	lncRNA	lncRNA	2.82331	1.9744	3.67221	1.1074e-05	0.447398	0.891867		0.908086	0.967634	0.848538	1.51387e-06	0.236815	-0.187412		0.3585	0.4901	0.2269	-0.2632	0.417829	0.00705046
isoComp_00056052	geneComp_00015929	ENST00000693635.2	ENSG00000283341	K181E_B7	WT	ENSG00000283341	lncRNA	lncRNA	2.82331	1.9744	3.67221	1.1074e-05	0.447398	0.891867		0.413586	0.163497	0.663674	4.69359e-06	0.0969338	1.95714		0.131383	0.0828	0.179967	0.0971667	0.833998	0.00705046
isoComp_00166075	geneComp_00040095	ENST00000342854.10	TCF7	K181E_B7	WT	TCF7	protein_coding	protein_coding	17.9379	10.5842	25.2917	4.44558e-05	1.26369	1.25596		9.77788	6.90012	12.6556	2.61565e-05	0.785119	0.874138		0.5763	0.6519	0.5007	-0.1512	0.131806	0.0072419	FALSE
isoComp_00166076	geneComp_00040095	ENST00000378560.8	TCF7	K181E_B7	WT	TCF7	protein_coding	protein_coding	17.9379	10.5842	25.2917	4.44558e-05	1.26369	1.25596		1.41765	0.386921	2.44838	1.53201e-06	0.456965	2.63079		0.0672	0.0366	0.0978	0.0612	0.501476	0.0072419	FALSE
isoComp_00166077	geneComp_00040095	ENST00000395023.5	TCF7	K181E_B7	WT	TCF7	protein_coding	protein_coding	17.9379	10.5842	25.2917	4.44558e-05	1.26369	1.25596		1.25455	1.64593	0.86318	6.1701e-06	0.752682	-0.923291		0.0940833	0.1555	0.0326667	-0.122833	0.668576	0.0072419	FALSE
isoComp_00166078	geneComp_00040095	ENST00000395029.5	TCF7	K181E_B7	WT	TCF7	protein_coding	protein_coding	17.9379	10.5842	25.2917	4.44558e-05	1.26369	1.25596		2.41089	0.261006	4.56076	9.94645e-07	0.702154	4.07604		0.102667	0.0247	0.180633	0.155933	0.0072419	0.0072419	FALSE
isoComp_00166082	geneComp_00040095	ENST00000518887.5	TCF7	K181E_B7	WT	TCF7	protein_coding	protein_coding	17.9379	10.5842	25.2917	4.44558e-05	1.26369	1.25596		0.590993	0.272257	0.909728	1.32036e-06	0.0969922	1.7042		0.0310333	0.0257	0.0363667	0.0106667	0.862766	0.0072419	FALSE
isoComp_00166084	geneComp_00040095	ENST00000519037.5	TCF7	K181E_B7	WT	TCF7	protein_coding	protein_coding	17.9379	10.5842	25.2917	4.44558e-05	1.26369	1.25596		0.294722	0.0495413	0.539902	1.41874e-07	0.0345391	3.20721		0.0130833	0.0047	0.0214667	0.0167667	0.686488	0.0072419	FALSE
isoComp_00166092	geneComp_00040095	ENST00000521970.1	TCF7	K181E_B7	WT	TCF7	protein_coding	retained_intron	17.9379	10.5842	25.2917	4.44558e-05	1.26369	1.25596		0.161196	0.153841	0.168552	2.27985e-06	0.0412235	0.124046		0.0105333	0.0145	0.00656667	-0.00793333	0.826175	0.0072419
isoComp_00166093	geneComp_00040095	ENST00000522375.6	TCF7	K181E_B7	WT	TCF7	protein_coding	protein_coding	17.9379	10.5842	25.2917	4.44558e-05	1.26369	1.25596		0.537335	0.363839	0.71083	1.21726e-05	0.252742	0.947241		0.0308333	0.0344	0.0272667	-0.00713333	0.405033	0.0072419	FALSE
isoComp_00166095	geneComp_00040095	ENST00000522653.5	TCF7	K181E_B7	WT	TCF7	protein_coding	retained_intron	17.9379	10.5842	25.2917	4.44558e-05	1.26369	1.25596		0.507658	0.118735	0.89658	1.34566e-07	0.0472063	2.81603		0.02345	0.0112	0.0357	0.0245	0.511485	0.0072419
isoComp_00100584	geneComp_00027224	ENST00000585346.5	MAP3K14-AS1	K181E_B7	WT	MAP3K14-AS1	lncRNA	lncRNA	6.50789	10.1589	2.85686	2.54622e-05	0.427062	-1.82662		0.774348	1.47319	0.0755011	3.48972e-06	0.0331333	-4.11662		0.085	0.145	0.025	-0.12	0.00724817	0.00724817
isoComp_00100585	geneComp_00027224	ENST00000585780.5	MAP3K14-AS1	K181E_B7	WT	MAP3K14-AS1	lncRNA	lncRNA	6.50789	10.1589	2.85686	2.54622e-05	0.427062	-1.82662		0.222801	0.381383	0.0642195	6.53979e-07	0.0293061	-2.39871		0.03095	0.0375	0.0244	-0.0131	0.956815	0.00724817
isoComp_00100586	geneComp_00027224	ENST00000586450.6	MAP3K14-AS1	K181E_B7	WT	MAP3K14-AS1	lncRNA	lncRNA	6.50789	10.1589	2.85686	2.54622e-05	0.427062	-1.82662		0.693371	1.24629	0.140456	9.32088e-07	0.0534806	-3.06175		0.0842	0.1227	0.0457	-0.077	0.482954	0.00724817
isoComp_00100587	geneComp_00027224	ENST00000588504.5	MAP3K14-AS1	K181E_B7	WT	MAP3K14-AS1	lncRNA	lncRNA	6.50789	10.1589	2.85686	2.54622e-05	0.427062	-1.82662		0.368408	0.417966	0.31885	1.33406e-06	0.102906	-0.380069		0.0734167	0.0411	0.105733	0.0646333	0.145542	0.00724817
isoComp_00100589	geneComp_00027224	ENST00000590100.6	MAP3K14-AS1	K181E_B7	WT	MAP3K14-AS1	lncRNA	lncRNA	6.50789	10.1589	2.85686	2.54622e-05	0.427062	-1.82662		0.738085	1.00889	0.467282	2.58798e-06	0.102193	-1.09408		0.133617	0.0993	0.167933	0.0686333	0.66654	0.00724817
isoComp_00100590	geneComp_00027224	ENST00000591263.5	MAP3K14-AS1	K181E_B7	WT	MAP3K14-AS1	lncRNA	lncRNA	6.50789	10.1589	2.85686	2.54622e-05	0.427062	-1.82662		0.795366	1.50755	0.0831814	1.41912e-05	0.0691518	-4.02556		0.0869167	0.1484	0.0254333	-0.122967	0.583069	0.00724817
isoComp_00100591	geneComp_00027224	ENST00000592422.5	MAP3K14-AS1	K181E_B7	WT	MAP3K14-AS1	lncRNA	lncRNA	6.50789	10.1589	2.85686	2.54622e-05	0.427062	-1.82662		0.212324	0.406348	0.0183	2.11773e-07	0.0154149	-3.87892		0.0243667	0.04	0.00873333	-0.0312667	0.744452	0.00724817
isoComp_00100592	geneComp_00027224	ENST00000655903.1	MAP3K14-AS1	K181E_B7	WT	MAP3K14-AS1	lncRNA	lncRNA	6.50789	10.1589	2.85686	2.54622e-05	0.427062	-1.82662		1.95403	2.92187	0.986189	7.2831e-06	0.140684	-1.55733		0.31685	0.2876	0.3461	0.0585	0.710333	0.00724817
isoComp_00100593	geneComp_00027224	ENST00000657572.1	MAP3K14-AS1	K181E_B7	WT	MAP3K14-AS1	lncRNA	lncRNA	6.50789	10.1589	2.85686	2.54622e-05	0.427062	-1.82662		0.489108	0.408326	0.569889	3.07157e-06	0.180411	0.471147		0.121167	0.0402	0.202133	0.161933	0.120796	0.00724817
isoComp_00100594	geneComp_00027224	ENST00000663374.1	MAP3K14-AS1	K181E_B7	WT	MAP3K14-AS1	lncRNA	lncRNA	6.50789	10.1589	2.85686	2.54622e-05	0.427062	-1.82662		0.253723	0.387101	0.120345	1.38571e-06	0.0559488	-1.60717		0.0413167	0.0381	0.0445333	0.00643333	0.853948	0.00724817
isoComp_00140821	geneComp_00033962	ENST00000220751.5	RIPK2	K181E_B7	WT	RIPK2	protein_coding	protein_coding	12.7172	12.714	12.7204	7.39177e-05	1.26889	0.000729097		5.09659	5.50962	4.68356	4.13361e-05	0.507561	-0.233887		0.400517	0.4334	0.367633	-0.0657667	0.600298	0.00737091	FALSE
isoComp_00140822	geneComp_00033962	ENST00000517696.1	RIPK2	K181E_B7	WT	RIPK2	protein_coding	nonsense_mediated_decay	12.7172	12.714	12.7204	7.39177e-05	1.26889	0.000729097		1.33727	2.08562	0.588909	5.71267e-06	0.243388	-1.80697		0.104033	0.164	0.0440667	-0.119933	0.15921	0.00737091	TRUE
isoComp_00140823	geneComp_00033962	ENST00000518673.1	RIPK2	K181E_B7	WT	RIPK2	protein_coding	retained_intron	12.7172	12.714	12.7204	7.39177e-05	1.26889	0.000729097		0.145184	0	0.290368	0	0.0824948	4.90866		0.0121	0	0.0242	0.0242	0.0288516	0.00737091
isoComp_00140824	geneComp_00033962	ENST00000522965.1	RIPK2	K181E_B7	WT	RIPK2	protein_coding	nonsense_mediated_decay	12.7172	12.714	12.7204	7.39177e-05	1.26889	0.000729097		6.13814	5.11872	7.15756	2.6869e-05	0.621426	0.482884		0.483333	0.4026	0.564067	0.161467	0.00737091	0.00737091	TRUE
isoComp_00187712	geneComp_00043573	ENST00000397732.8	ZNF709	K181E_B7	WT	ZNF709	protein_coding	protein_coding	2.75597	2.88942	2.62252	3.22166e-06	0.108502	-0.139321		1.80373	1.68172	1.92575	2.76512e-06	0.194128	0.194405		0.657267	0.582	0.732533	0.150533	0.612521	0.00737546	FALSE
isoComp_00187713	geneComp_00043573	ENST00000455490.1	ZNF709	K181E_B7	WT	ZNF709	protein_coding	protein_coding	2.75597	2.88942	2.62252	3.22166e-06	0.108502	-0.139321		0.538697	0.82499	0.252403	1.50239e-06	0.0587928	-1.66997		0.190683	0.2855	0.0958667	-0.189633	0.00737546	0.00737546	FALSE
isoComp_00187714	geneComp_00043573	ENST00000493776.1	ZNF709	K181E_B7	WT	ZNF709	protein_coding	protein_coding_CDS_not_defined	2.75597	2.88942	2.62252	3.22166e-06	0.108502	-0.139321		0.413541	0.382715	0.444366	1.04585e-06	0.0944022	0.210372		0.152067	0.1325	0.171633	0.0391333	0.919217	0.00737546
isoComp_00114389	geneComp_00029788	ENST00000356175.7	NF1	K181E_B7	WT	NF1	protein_coding	protein_coding	15.6555	14.1283	17.1827	2.68546e-05	0.809879	0.282188		2.01279	0.434165	3.59142	1.70581e-06	0.545875	3.0194		0.119983	0.0307	0.209267	0.178567	0.0074412	0.0074412	FALSE
isoComp_00114390	geneComp_00029788	ENST00000358273.9	NF1	K181E_B7	WT	NF1	protein_coding	protein_coding	15.6555	14.1283	17.1827	2.68546e-05	0.809879	0.282188		5.79978	6.15249	5.44707	1.7895e-05	0.705473	-0.175386		0.376	0.4355	0.3165	-0.119	0.625974	0.0074412	FALSE
isoComp_00114391	geneComp_00029788	ENST00000422121.2	NF1	K181E_B7	WT	NF1	protein_coding	nonsense_mediated_decay	15.6555	14.1283	17.1827	2.68546e-05	0.809879	0.282188		0.363611	0.232459	0.494763	4.6849e-07	0.0700029	1.05787		0.0226667	0.0165	0.0288333	0.0123333	0.763153	0.0074412	TRUE
isoComp_00114392	geneComp_00029788	ENST00000431387.8	NF1	K181E_B7	WT	NF1	protein_coding	protein_coding	15.6555	14.1283	17.1827	2.68546e-05	0.809879	0.282188		0.407194	0.437498	0.37689	5.18491e-07	0.00908683	-0.209959		0.0264833	0.031	0.0219667	-0.00903333	0.848877	0.0074412	FALSE
isoComp_00114393	geneComp_00029788	ENST00000456735.6	NF1	K181E_B7	WT	NF1	protein_coding	protein_coding	15.6555	14.1283	17.1827	2.68546e-05	0.809879	0.282188		0.351129	0.155902	0.546355	6.89923e-07	0.0451184	1.74568		0.0215833	0.011	0.0321667	0.0211667	0.904426	0.0074412	FALSE
isoComp_00114398	geneComp_00029788	ENST00000487476.5	NF1	K181E_B7	WT	NF1	protein_coding	protein_coding	15.6555	14.1283	17.1827	2.68546e-05	0.809879	0.282188		0.42526	0.436099	0.41442	8.365e-06	0.105292	-0.0718698		0.0272833	0.0309	0.0236667	-0.00723333	0.885895	0.0074412	FALSE
isoComp_00114399	geneComp_00029788	ENST00000488981.1	NF1	K181E_B7	WT	NF1	protein_coding	protein_coding_CDS_not_defined	15.6555	14.1283	17.1827	2.68546e-05	0.809879	0.282188		0.435056	0	0.870113	0	0.251072	6.45962		0.0250167	0	0.0500333	0.0500333	0.107005	0.0074412
isoComp_00114400	geneComp_00029788	ENST00000489712.6	NF1	K181E_B7	WT	NF1	protein_coding	protein_coding_CDS_not_defined	15.6555	14.1283	17.1827	2.68546e-05	0.809879	0.282188		0.423538	0.686202	0.160874	3.30832e-06	0.0807484	-2.02657		0.0289	0.0486	0.0092	-0.0394	0.701537	0.0074412
isoComp_00114403	geneComp_00029788	ENST00000495910.6	NF1	K181E_B7	WT	NF1	protein_coding	nonsense_mediated_decay	15.6555	14.1283	17.1827	2.68546e-05	0.809879	0.282188		0.247925	0.161196	0.334654	8.01071e-07	0.0369453	1.0095		0.0155833	0.0114	0.0197667	0.00836667	0.760539	0.0074412	TRUE
isoComp_00114404	geneComp_00029788	ENST00000498569.5	NF1	K181E_B7	WT	NF1	protein_coding	protein_coding_CDS_not_defined	15.6555	14.1283	17.1827	2.68546e-05	0.809879	0.282188		1.48824	1.32449	1.652	2.76447e-06	0.194729	0.316637		0.0946333	0.0937	0.0955667	0.00186667	0.969596	0.0074412
isoComp_00114409	geneComp_00029788	ENST00000584328.1	NF1	K181E_B7	WT	NF1	protein_coding	retained_intron	15.6555	14.1283	17.1827	2.68546e-05	0.809879	0.282188		0.38341	0.635962	0.130858	2.00378e-06	0.0814165	-2.19721		0.0264833	0.045	0.00796667	-0.0370333	0.961619	0.0074412
isoComp_00114414	geneComp_00029788	ENST00000687863.1	NF1	K181E_B7	WT	NF1	protein_coding	retained_intron	15.6555	14.1283	17.1827	2.68546e-05	0.809879	0.282188		0.300622	0.20996	0.391284	2.46472e-07	0.0647829	0.867385		0.0188833	0.0149	0.0228667	0.00796667	0.8987	0.0074412
isoComp_00114421	geneComp_00029788	ENST00000693617.1	NF1	K181E_B7	WT	NF1	protein_coding	protein_coding	15.6555	14.1283	17.1827	2.68546e-05	0.809879	0.282188		1.59242	1.8081	1.37675	8.80368e-07	0.072161	-0.390721		0.104183	0.128	0.0803667	-0.0476333	0.415252	0.0074412	FALSE
isoComp_00114424	geneComp_00029788	ENST00000696140.1	NF1	K181E_B7	WT	NF1	protein_coding	protein_coding_CDS_not_defined	15.6555	14.1283	17.1827	2.68546e-05	0.809879	0.282188		0.226729	0.308255	0.145203	1.69852e-06	0.0710739	-1.03603		0.0152167	0.0218	0.00863333	-0.0131667	0.735916	0.0074412
isoComp_00025774	geneComp_00003914	ENST00000401861.1	CHRM2	K181E_B7	WT	CHRM2	protein_coding	protein_coding	17.9668	33.6483	2.28525	4.97414e-05	0.808214	-3.87423		0.203684	0.35094	0.0564286	9.28794e-07	0.0312721	-2.44188		0.0146833	0.0104	0.0189667	0.00856667	0.787058	0.00744687	FALSE
isoComp_00025775	geneComp_00003914	ENST00000445907.6	CHRM2	K181E_B7	WT	CHRM2	protein_coding	protein_coding	17.9668	33.6483	2.28525	4.97414e-05	0.808214	-3.87423		4.894	9.48088	0.30711	7.76555e-06	0.133967	-4.90349		0.198417	0.2818	0.115033	-0.166767	0.389736	0.00744687	FALSE
isoComp_00025776	geneComp_00003914	ENST00000453373.5	CHRM2	K181E_B7	WT	CHRM2	protein_coding	protein_coding	17.9668	33.6483	2.28525	4.97414e-05	0.808214	-3.87423		0.0848017	0.132478	0.0371258	2.42496e-07	0.0105477	-1.59615		0.0117	0.0039	0.0195	0.0156	0.978641	0.00744687	FALSE
isoComp_00025777	geneComp_00003914	ENST00000471195.5	CHRM2	K181E_B7	WT	CHRM2	protein_coding	protein_coding_CDS_not_defined	17.9668	33.6483	2.28525	4.97414e-05	0.808214	-3.87423		0.293229	0	0.586458	0	0.279689	5.89835		0.1018	0	0.2036	0.2036	0.00744687	0.00744687
isoComp_00025778	geneComp_00003914	ENST00000480591.5	CHRM2	K181E_B7	WT	CHRM2	protein_coding	protein_coding_CDS_not_defined	17.9668	33.6483	2.28525	4.97414e-05	0.808214	-3.87423		0.770444	1.43595	0.104934	8.49755e-07	0.0428577	-3.65314		0.0457333	0.0427	0.0487667	0.00606667	0.818204	0.00744687
isoComp_00025779	geneComp_00003914	ENST00000481598.5	CHRM2	K181E_B7	WT	CHRM2	protein_coding	protein_coding_CDS_not_defined	17.9668	33.6483	2.28525	4.97414e-05	0.808214	-3.87423		0.23992	0.399907	0.0799342	3.93633e-07	0.011752	-2.18835		0.02945	0.0119	0.047	0.0351	0.98304	0.00744687
isoComp_00025780	geneComp_00003914	ENST00000680005.1	CHRM2	K181E_B7	WT	CHRM2	protein_coding	protein_coding	17.9668	33.6483	2.28525	4.97414e-05	0.808214	-3.87423		11.2505	21.3971	1.10397	3.68932e-05	0.328906	-4.2643		0.59005	0.6359	0.5442	-0.0917	0.979972	0.00744687	FALSE
isoComp_00067314	geneComp_00020618	ENST00000376753.9	FBXO6	K181E_B7	WT	FBXO6	protein_coding	protein_coding	5.55674	9.2367	1.87678	1.79023e-05	0.278143	-2.29302		4.75429	8.18927	1.31931	1.93686e-05	0.213947	-2.62482		0.793517	0.8866	0.700433	-0.186167	0.00744687	0.00744687	FALSE
isoComp_00067315	geneComp_00020618	ENST00000449067.1	FBXO6	K181E_B7	WT	FBXO6	protein_coding	protein_coding	5.55674	9.2367	1.87678	1.79023e-05	0.278143	-2.29302		0.13937	0.120637	0.158103	2.9991e-07	0.0418462	0.363789		0.0517	0.0131	0.0903	0.0772	0.101731	0.00744687	FALSE
isoComp_00067316	geneComp_00020618	ENST00000474239.1	FBXO6	K181E_B7	WT	FBXO6	protein_coding	retained_intron	5.55674	9.2367	1.87678	1.79023e-05	0.278143	-2.29302		0.663079	0.926796	0.399362	1.76617e-06	0.0897765	-1.19436		0.1548	0.1003	0.2093	0.109	0.4797	0.00744687
isoComp_00019989	geneComp_00003004	ENST00000308511.9	CCAR2	K181E_B7	WT	CCAR2	protein_coding	protein_coding	135.508	140.365	130.651	0.000160632	3.7678	-0.103455		62.0255	56.1623	67.8888	4.24177e-05	2.71505	0.273528		0.4597	0.4001	0.5193	0.1192	0.00745528	0.00745528	FALSE
isoComp_00019990	geneComp_00003004	ENST00000389279.7	CCAR2	K181E_B7	WT	CCAR2	protein_coding	protein_coding	135.508	140.365	130.651	0.000160632	3.7678	-0.103455		14.8604	18.2589	11.4618	1.0237e-05	0.936625	-0.671297		0.108833	0.1301	0.0875667	-0.0425333	0.0834528	0.00745528	FALSE
isoComp_00019991	geneComp_00003004	ENST00000518989.1	CCAR2	K181E_B7	WT	CCAR2	protein_coding	protein_coding	135.508	140.365	130.651	0.000160632	3.7678	-0.103455		7.55649	7.40012	7.71285	4.46743e-05	0.746934	0.0596357		0.0558	0.0527	0.0589	0.0062	0.960309	0.00745528	FALSE
isoComp_00019992	geneComp_00003004	ENST00000520536.1	CCAR2	K181E_B7	WT	CCAR2	protein_coding	retained_intron	135.508	140.365	130.651	0.000160632	3.7678	-0.103455		3.11512	3.0769	3.15335	1.2454e-05	0.223186	0.035295		0.0230833	0.0219	0.0242667	0.00236667	0.996899	0.00745528
isoComp_00019993	geneComp_00003004	ENST00000520738.5	CCAR2	K181E_B7	WT	CCAR2	protein_coding	protein_coding	135.508	140.365	130.651	0.000160632	3.7678	-0.103455		15.4325	29.283	1.58209	0.000308718	0.92451	-4.20156		0.11045	0.2086	0.0123	-0.1963	0.0103151	0.00745528	FALSE
isoComp_00019994	geneComp_00003004	ENST00000520861.5	CCAR2	K181E_B7	WT	CCAR2	protein_coding	protein_coding	135.508	140.365	130.651	0.000160632	3.7678	-0.103455		4.89417	4.21393	5.57442	2.46751e-06	0.154186	0.402821		0.0363333	0.03	0.0426667	0.0126667	0.295312	0.00745528	FALSE
isoComp_00019995	geneComp_00003004	ENST00000521020.1	CCAR2	K181E_B7	WT	CCAR2	protein_coding	retained_intron	135.508	140.365	130.651	0.000160632	3.7678	-0.103455		4.89797	4.36858	5.42736	4.84624e-06	0.347327	0.312443		0.03635	0.0311	0.0416	0.0105	0.695981	0.00745528
isoComp_00019996	geneComp_00003004	ENST00000521301.5	CCAR2	K181E_B7	WT	CCAR2	protein_coding	protein_coding	135.508	140.365	130.651	0.000160632	3.7678	-0.103455		10.7848	7.11364	14.456	7.9316e-06	0.842752	1.02198		0.08075	0.0507	0.1108	0.0601	0.00817014	0.00745528	FALSE
isoComp_00019997	geneComp_00003004	ENST00000521436.5	CCAR2	K181E_B7	WT	CCAR2	protein_coding	retained_intron	135.508	140.365	130.651	0.000160632	3.7678	-0.103455		3.84705	3.01053	4.68358	1.08262e-06	0.166742	0.635884		0.0286667	0.0214	0.0359333	0.0145333	0.278154	0.00745528
isoComp_00019998	geneComp_00003004	ENST00000521837.5	CCAR2	K181E_B7	WT	CCAR2	protein_coding	protein_coding	135.508	140.365	130.651	0.000160632	3.7678	-0.103455		2.24449	2.26066	2.22832	1.17809e-05	0.441522	-0.020692		0.0165333	0.0161	0.0169667	0.000866667	0.984585	0.00745528	FALSE
isoComp_00019999	geneComp_00003004	ENST00000522599.5	CCAR2	K181E_B7	WT	CCAR2	protein_coding	protein_coding	135.508	140.365	130.651	0.000160632	3.7678	-0.103455		4.08878	3.69476	4.4828	1.29198e-05	0.497771	0.278236		0.03035	0.0263	0.0344	0.0081	0.862363	0.00745528	FALSE
isoComp_00020000	geneComp_00003004	ENST00000523349.5	CCAR2	K181E_B7	WT	CCAR2	protein_coding	protein_coding	135.508	140.365	130.651	0.000160632	3.7678	-0.103455		1.5204	1.47331	1.5675	2.49146e-05	0.344896	0.0888186		0.0111833	0.0105	0.0118667	0.00136667	0.976553	0.00745528	FALSE
isoComp_00182938	geneComp_00042819	ENST00000379091.8	ZBTB10	K181E_B7	WT	ZBTB10	protein_coding	protein_coding	11.4631	11.005	11.9212	2.02343e-05	0.804384	0.115274		4.89063	5.01971	4.76156	6.28729e-06	0.250795	-0.0760142		0.42845	0.4561	0.4008	-0.0553	0.734548	0.00753683	FALSE
isoComp_00182940	geneComp_00042819	ENST00000430430.5	ZBTB10	K181E_B7	WT	ZBTB10	protein_coding	protein_coding	11.4631	11.005	11.9212	2.02343e-05	0.804384	0.115274		2.17586	3.10947	1.24224	8.96471e-06	0.256382	-1.31679		0.194	0.2826	0.1054	-0.1772	0.199128	0.00753683	FALSE
isoComp_00182941	geneComp_00042819	ENST00000455036.8	ZBTB10	K181E_B7	WT	ZBTB10	protein_coding	protein_coding	11.4631	11.005	11.9212	2.02343e-05	0.804384	0.115274		4.39386	2.87579	5.91193	4.98225e-06	0.64016	1.0371		0.377333	0.2613	0.493367	0.232067	0.00753683	0.00753683	FALSE
isoComp_00156603	geneComp_00038588	ENST00000221573.11	SNAPC2	K181E_B7	WT	SNAPC2	protein_coding	protein_coding	44.5331	56.6964	32.3699	0.000190646	3.85611	-0.808413		28.7256	28.3797	29.0714	0.000100526	4.3117	0.0347317		0.695783	0.500567	0.891	0.390433	0.00759796	0.00759796	FALSE
isoComp_00156605	geneComp_00038588	ENST00000595035.5	SNAPC2	K181E_B7	WT	SNAPC2	protein_coding	protein_coding_CDS_not_defined	44.5331	56.6964	32.3699	0.000190646	3.85611	-0.808413		0.882594	1.59208	0.173104	1.01003e-05	0.0847937	-3.12921		0.0171	0.0281	0.0061	-0.022	0.394599	0.00759796
isoComp_00156606	geneComp_00038588	ENST00000595637.1	SNAPC2	K181E_B7	WT	SNAPC2	protein_coding	protein_coding	44.5331	56.6964	32.3699	0.000190646	3.85611	-0.808413		2.17325	3.52215	0.824347	4.18628e-05	0.182148	-2.08183		0.0445167	0.0621	0.0269333	-0.0351667	0.439393	0.00759796	FALSE
isoComp_00156607	geneComp_00038588	ENST00000597584.5	SNAPC2	K181E_B7	WT	SNAPC2	protein_coding	protein_coding	44.5331	56.6964	32.3699	0.000190646	3.85611	-0.808413		11.6569	21.5459	1.76792	0.000237436	0.416172	-3.59982		0.218767	0.38	0.0575333	-0.322467	0.00794	0.00759796	FALSE
isoComp_00156608	geneComp_00038588	ENST00000704328.1	SNAPC2	K181E_B7	WT	SNAPC2	protein_coding	retained_intron	44.5331	56.6964	32.3699	0.000190646	3.85611	-0.808413		1.03512	1.65657	0.413665	1.77323e-06	0.103629	-1.97589		0.02155	0.0292	0.0139	-0.0153	0.668395	0.00759796
isoComp_00120407	geneComp_00030873	ENST00000297438.6	OSGIN2	K181E_B7	WT	OSGIN2	protein_coding	protein_coding	12.4351	9.24888	15.6214	1.15157e-05	1.05098	0.755534		1.06604	0.755763	1.37632	8.69843e-06	0.179377	0.856294		0.08465	0.0817	0.0876	0.0059	0.994919	0.00772985	FALSE
isoComp_00120408	geneComp_00030873	ENST00000451899.7	OSGIN2	K181E_B7	WT	OSGIN2	protein_coding	protein_coding	12.4351	9.24888	15.6214	1.15157e-05	1.05098	0.755534		9.03403	7.88943	10.1786	6.592e-06	1.52858	0.367138		0.74885	0.853	0.6447	-0.2083	0.194539	0.00772985	FALSE
isoComp_00120409	geneComp_00030873	ENST00000520659.1	OSGIN2	K181E_B7	WT	OSGIN2	protein_coding	protein_coding	12.4351	9.24888	15.6214	1.15157e-05	1.05098	0.755534		2.0461	0.470827	3.62137	1.24894e-06	0.627736	2.91693		0.144683	0.0509	0.238467	0.187567	0.00772985	0.00772985	FALSE
isoComp_00120410	geneComp_00030873	ENST00000647849.1	OSGIN2	K181E_B7	WT	OSGIN2	protein_coding	protein_coding	12.4351	9.24888	15.6214	1.15157e-05	1.05098	0.755534		0.288955	0.13286	0.44505	2.52584e-06	0.0587585	1.67142		0.0218	0.0144	0.0292	0.0148	0.135176	0.00772985	FALSE
isoComp_00087014	geneComp_00024150	ENST00000294725.14	KCNT2	K181E_B7	WT	KCNT2	protein_coding	protein_coding	10.087	9.62762	10.5465	4.31184e-05	1.54892	0.131377		0.769361	0	1.53872	0	0.516369	7.27493		0.0702667	0	0.140533	0.140533	0.00776066	0.00776066	FALSE
isoComp_00087015	geneComp_00024150	ENST00000367433.9	KCNT2	K181E_B7	WT	KCNT2	protein_coding	protein_coding	10.087	9.62762	10.5465	4.31184e-05	1.54892	0.131377		4.29718	5.50609	3.08828	2.27359e-05	0.586108	-0.83218		0.437683	0.5719	0.303467	-0.268433	0.359463	0.00776066	FALSE
isoComp_00087016	geneComp_00024150	ENST00000451324.6	KCNT2	K181E_B7	WT	KCNT2	protein_coding	protein_coding	10.087	9.62762	10.5465	4.31184e-05	1.54892	0.131377		0.227727	0.203392	0.252062	6.76858e-07	0.0524093	0.2964		0.0229333	0.0211	0.0247667	0.00366667	0.997217	0.00776066	TRUE
isoComp_00087017	geneComp_00024150	ENST00000466914.2	KCNT2	K181E_B7	WT	KCNT2	protein_coding	nonsense_mediated_decay	10.087	9.62762	10.5465	4.31184e-05	1.54892	0.131377		0.177932	0.118079	0.237784	7.24333e-07	0.0799207	0.952048		0.0167333	0.0123	0.0211667	0.00886667	0.619281	0.00776066	TRUE
isoComp_00087018	geneComp_00024150	ENST00000498426.5	KCNT2	K181E_B7	WT	KCNT2	protein_coding	protein_coding_CDS_not_defined	10.087	9.62762	10.5465	4.31184e-05	1.54892	0.131377		0.392634	0.144252	0.641016	7.25292e-07	0.191349	2.0774		0.0371	0.015	0.0592	0.0442	0.426075	0.00776066
isoComp_00087019	geneComp_00024150	ENST00000609185.5	KCNT2	K181E_B7	WT	KCNT2	protein_coding	protein_coding	10.087	9.62762	10.5465	4.31184e-05	1.54892	0.131377		0.192587	0.041866	0.343308	1.25154e-06	0.227746	2.76807		0.01595	0.0043	0.0276	0.0233	0.109298	0.00776066	FALSE
isoComp_00087020	geneComp_00024150	ENST00000610076.1	KCNT2	K181E_B7	WT	KCNT2	protein_coding	protein_coding_CDS_not_defined	10.087	9.62762	10.5465	4.31184e-05	1.54892	0.131377		1.89196	1.80084	1.98307	8.68366e-07	0.0700533	0.138332		0.191417	0.187033	0.1958	0.00876667	0.992753	0.00776066
isoComp_00087021	geneComp_00024150	ENST00000647658.1	KCNT2	K181E_B7	WT	KCNT2	protein_coding	nonsense_mediated_decay	10.087	9.62762	10.5465	4.31184e-05	1.54892	0.131377		0.734007	0.27168	1.19633	3.83767e-06	0.655403	2.0985		0.06575	0.0282	0.1033	0.0751	0.710772	0.00776066	TRUE
isoComp_00087022	geneComp_00024150	ENST00000673703.1	KCNT2	K181E_B7	WT	KCNT2	protein_coding	protein_coding	10.087	9.62762	10.5465	4.31184e-05	1.54892	0.131377		1.40365	1.54142	1.26588	1.40352e-05	0.189257	-0.282091		0.142183	0.1601	0.124267	-0.0358333	0.865042	0.00776066	FALSE
isoComp_00113750	geneComp_00029699	ENST00000582375.2	NDUFV2-AS1	K181E_B7	WT	NDUFV2-AS1	lncRNA	lncRNA	3.30029	3.24735	3.35323	2.98912e-05	0.491865	0.0461502		0.660217	0.703825	0.616608	5.03042e-06	0.0856274	-0.188006		0.20065	0.2167	0.1846	-0.0321	0.853081	0.00781463
isoComp_00113751	geneComp_00029699	ENST00000583081.1	NDUFV2-AS1	K181E_B7	WT	NDUFV2-AS1	lncRNA	lncRNA	3.30029	3.24735	3.35323	2.98912e-05	0.491865	0.0461502		0.324475	0	0.64895	0	0.0489683	6.0421		0.0996667	0	0.199333	0.199333	0.00781463	0.00781463
isoComp_00113752	geneComp_00029699	ENST00000608008.1	NDUFV2-AS1	K181E_B7	WT	NDUFV2-AS1	lncRNA	lncRNA	3.30029	3.24735	3.35323	2.98912e-05	0.491865	0.0461502		1.42233	1.49948	1.34517	1.09805e-05	0.177076	-0.155582		0.43255	0.4618	0.4033	-0.0585	0.717576	0.00781463
isoComp_00113753	geneComp_00029699	ENST00000686066.1	NDUFV2-AS1	K181E_B7	WT	NDUFV2-AS1	lncRNA	lncRNA	3.30029	3.24735	3.35323	2.98912e-05	0.491865	0.0461502		0.893269	1.04404	0.742502	1.38803e-05	0.202271	-0.486159		0.267133	0.3215	0.212767	-0.108733	0.648381	0.00781463
isoComp_00088576	geneComp_00024380	ENST00000368011.9	KLHDC9	K181E_B7	WT	KLHDC9	protein_coding	protein_coding	2.98989	3.87256	2.10722	1.94295e-06	0.629342	-0.874835		0.18173	0.0214605	0.342	2.48542e-06	0.109461	3.48396		0.0831333	0.0055	0.160767	0.155267	0.0078156	0.0078156	FALSE
isoComp_00088577	geneComp_00024380	ENST00000392191.6	KLHDC9	K181E_B7	WT	KLHDC9	protein_coding	protein_coding_CDS_not_defined	2.98989	3.87256	2.10722	1.94295e-06	0.629342	-0.874835		0.0484173	0	0.0968346	0	0.0353226	3.41731		0.031	0	0.062	0.062	0.662287	0.0078156
isoComp_00088578	geneComp_00024380	ENST00000392192.6	KLHDC9	K181E_B7	WT	KLHDC9	protein_coding	protein_coding	2.98989	3.87256	2.10722	1.94295e-06	0.629342	-0.874835		0.121967	0.186455	0.0574791	1.14567e-06	0.0175754	-1.54169		0.04055	0.0481	0.033	-0.0151	0.836173	0.0078156	FALSE
isoComp_00088579	geneComp_00024380	ENST00000469647.5	KLHDC9	K181E_B7	WT	KLHDC9	protein_coding	protein_coding_CDS_not_defined	2.98989	3.87256	2.10722	1.94295e-06	0.629342	-0.874835		0.155074	0.149602	0.160546	3.02385e-06	0.049821	0.0956791		0.0598	0.0386	0.081	0.0424	0.559353	0.0078156
isoComp_00088580	geneComp_00024380	ENST00000471613.1	KLHDC9	K181E_B7	WT	KLHDC9	protein_coding	retained_intron	2.98989	3.87256	2.10722	1.94295e-06	0.629342	-0.874835		0.422958	0.498988	0.346929	2.49044e-06	0.117337	-0.511996		0.144917	0.1289	0.160933	0.0320333	0.801017	0.0078156
isoComp_00088581	geneComp_00024380	ENST00000475934.1	KLHDC9	K181E_B7	WT	KLHDC9	protein_coding	retained_intron	2.98989	3.87256	2.10722	1.94295e-06	0.629342	-0.874835		1.22799	1.93832	0.517665	1.72282e-06	0.0641226	-1.88453		0.3849	0.5005	0.2693	-0.2312	0.416964	0.0078156
isoComp_00088582	geneComp_00024380	ENST00000490724.6	KLHDC9	K181E_B7	WT	KLHDC9	protein_coding	protein_coding_CDS_not_defined	2.98989	3.87256	2.10722	1.94295e-06	0.629342	-0.874835		0.812965	1.07774	0.548193	6.7156e-06	0.31763	-0.962494		0.25005	0.2783	0.2218	-0.0565	0.947692	0.0078156
isoComp_00072058	geneComp_00021419	ENST00000369442.3	GDAP2	K181E_B7	WT	GDAP2	protein_coding	protein_coding	10.2826	10.8502	9.71496	6.9403e-05	0.82291	-0.15929		2.78246	2.13342	3.4315	1.10518e-05	0.224955	0.683119		0.2755	0.1966	0.3544	0.1578	0.00794544	0.00794544	FALSE
isoComp_00072059	geneComp_00021419	ENST00000369443.10	GDAP2	K181E_B7	WT	GDAP2	protein_coding	protein_coding	10.2826	10.8502	9.71496	6.9403e-05	0.82291	-0.15929		2.05567	2.06577	2.04557	1.08427e-05	0.164551	-0.0141097		0.200917	0.1904	0.211433	0.0210333	0.932946	0.00794544	FALSE
isoComp_00072060	geneComp_00021419	ENST00000464026.1	GDAP2	K181E_B7	WT	GDAP2	protein_coding	protein_coding_CDS_not_defined	10.2826	10.8502	9.71496	6.9403e-05	0.82291	-0.15929		0.411057	0.444006	0.378109	1.29211e-06	0.0270802	-0.22625		0.0403667	0.0409	0.0398333	-0.00106667	0.983542	0.00794544
isoComp_00072061	geneComp_00021419	ENST00000491626.5	GDAP2	K181E_B7	WT	GDAP2	protein_coding	protein_coding_CDS_not_defined	10.2826	10.8502	9.71496	6.9403e-05	0.82291	-0.15929		2.95841	3.63772	2.2791	4.71612e-05	0.400365	-0.672213		0.283267	0.3353	0.231233	-0.104067	0.45954	0.00794544
isoComp_00072062	geneComp_00021419	ENST00000493555.5	GDAP2	K181E_B7	WT	GDAP2	protein_coding	protein_coding_CDS_not_defined	10.2826	10.8502	9.71496	6.9403e-05	0.82291	-0.15929		1.62732	1.90945	1.34519	3.80486e-06	0.204056	-0.5022		0.1567	0.176	0.1374	-0.0386	0.783905	0.00794544
isoComp_00072063	geneComp_00021419	ENST00000494224.1	GDAP2	K181E_B7	WT	GDAP2	protein_coding	protein_coding_CDS_not_defined	10.2826	10.8502	9.71496	6.9403e-05	0.82291	-0.15929		0.447667	0.659847	0.235487	2.16539e-06	0.10037	-1.44819		0.0432667	0.0608	0.0257333	-0.0350667	0.810219	0.00794544
isoComp_00131342	geneComp_00032528	ENST00000264977.8	PPP2R3A	K181E_B7	WT	PPP2R3A	protein_coding	protein_coding	4.44921	4.53998	4.35844	2.3911e-05	0.393132	-0.0587447		3.5476	3.39895	3.69625	1.97984e-05	0.31712	0.120634		0.798783	0.7487	0.848867	0.100167	0.00800726	0.00800726	FALSE
isoComp_00131346	geneComp_00032528	ENST00000490467.5	PPP2R3A	K181E_B7	WT	PPP2R3A	protein_coding	protein_coding	4.44921	4.53998	4.35844	2.3911e-05	0.393132	-0.0587447		0.827595	1.14104	0.514154	3.95548e-06	0.0581518	-1.13487		0.184483	0.2513	0.117667	-0.133633	0.0551947	0.00800726	FALSE
isoComp_00005099	geneComp_00000722	ENST00000375341.8	ALDH4A1	K181E_B7	WT	ALDH4A1	protein_coding	protein_coding	10.8003	12.5277	9.07282	1.956e-05	1.23836	-0.46506		7.58966	9.88893	5.29039	1.06095e-05	0.654342	-0.901175		0.687617	0.7894	0.585833	-0.203567	0.00801672	0.00801672	FALSE
isoComp_00005100	geneComp_00000722	ENST00000432718.1	ALDH4A1	K181E_B7	WT	ALDH4A1	protein_coding	protein_coding	10.8003	12.5277	9.07282	1.956e-05	1.23836	-0.46506		1.53618	1.14812	1.92424	3.95304e-06	0.294475	0.739979		0.1515	0.0916	0.2114	0.1198	0.0208098	0.00801672	FALSE
isoComp_00005101	geneComp_00000722	ENST00000454547.1	ALDH4A1	K181E_B7	WT	ALDH4A1	protein_coding	protein_coding_CDS_not_defined	10.8003	12.5277	9.07282	1.956e-05	1.23836	-0.46506		1.24626	0.962944	1.52957	1.97373e-05	0.568591	0.662099		0.120817	0.0769	0.164733	0.0878333	0.629284	0.00801672
isoComp_00005103	geneComp_00000722	ENST00000538839.5	ALDH4A1	K181E_B7	WT	ALDH4A1	protein_coding	protein_coding	10.8003	12.5277	9.07282	1.956e-05	1.23836	-0.46506		0.409266	0.527694	0.290838	6.83381e-06	0.112945	-0.837798		0.0375167	0.0421	0.0329333	-0.00916667	0.944056	0.00801672	FALSE
isoComp_00063754	geneComp_00020023	ENST00000251527.10	ESYT2	K181E_B7	WT	ESYT2	protein_coding	protein_coding	27.6731	28.7719	26.5742	9.85398e-05	3.41894	-0.114596		14.589	18.9414	10.2367	8.01201e-05	0.652257	-0.887146		0.52715	0.6583	0.396	-0.2623	0.0930342	0.00805995	FALSE
isoComp_00063755	geneComp_00020023	ENST00000275418.13	ESYT2	K181E_B7	WT	ESYT2	protein_coding	protein_coding	27.6731	28.7719	26.5742	9.85398e-05	3.41894	-0.114596		4.4881	0.956284	8.01991	1.12834e-05	2.69551	3.05486		0.16015	0.0332	0.2871	0.2539	0.00805995	0.00805995	FALSE
isoComp_00063756	geneComp_00020023	ENST00000435514.3	ESYT2	K181E_B7	WT	ESYT2	protein_coding	retained_intron	27.6731	28.7719	26.5742	9.85398e-05	3.41894	-0.114596		0.651141	0.796227	0.506056	4.55751e-06	0.175132	-0.643659		0.02285	0.0277	0.018	-0.0097	0.780587	0.00805995
isoComp_00063757	geneComp_00020023	ENST00000483958.5	ESYT2	K181E_B7	WT	ESYT2	protein_coding	protein_coding_CDS_not_defined	27.6731	28.7719	26.5742	9.85398e-05	3.41894	-0.114596		0.302568	0.13167	0.473466	1.35246e-06	0.204882	1.77088		0.01235	0.0046	0.0201	0.0155	0.989486	0.00805995
isoComp_00063759	geneComp_00020023	ENST00000652148.1	ESYT2	K181E_B7	WT	ESYT2	protein_coding	protein_coding	27.6731	28.7719	26.5742	9.85398e-05	3.41894	-0.114596		7.50102	7.81193	7.19011	2.92541e-06	0.616192	-0.119506		0.272583	0.2715	0.273667	0.00216667	0.927873	0.00805995	FALSE
isoComp_00024649	geneComp_00003742	ENST00000517437.1	CFAP418-AS1	K181E_B7	WT	CFAP418-AS1	lncRNA	lncRNA	1.24435	1.31005	1.17865	4.71187e-06	0.112367	-0.151263		0.15685	0.227594	0.0861052	2.39072e-06	0.0356	-1.30581		0.1213	0.1737	0.0689	-0.1048	0.63422	0.00806487
isoComp_00024650	geneComp_00003742	ENST00000517655.1	CFAP418-AS1	K181E_B7	WT	CFAP418-AS1	lncRNA	lncRNA	1.24435	1.31005	1.17865	4.71187e-06	0.112367	-0.151263		0.146881	0	0.293762	0	0.0565472	4.92487		0.12215	0	0.2443	0.2443	0.00806487	0.00806487
isoComp_00024651	geneComp_00003742	ENST00000521905.2	CFAP418-AS1	K181E_B7	WT	CFAP418-AS1	lncRNA	lncRNA	1.24435	1.31005	1.17865	4.71187e-06	0.112367	-0.151263		0.07333	0.101414	0.0452464	1.71744e-07	0.0152639	-1.01197		0.0582833	0.0774	0.0391667	-0.0382333	0.84918	0.00806487
isoComp_00024653	geneComp_00003742	ENST00000663556.1	CFAP418-AS1	K181E_B7	WT	CFAP418-AS1	lncRNA	lncRNA	1.24435	1.31005	1.17865	4.71187e-06	0.112367	-0.151263		0.0151836	7.80094e-07	0.0303664	7.80094e-07	0.0152256	2.01304		0.0141333	0	0.0282667	0.0282667	0.887791	0.00806487
isoComp_00024654	geneComp_00003742	ENST00000664790.1	CFAP418-AS1	K181E_B7	WT	CFAP418-AS1	lncRNA	lncRNA	1.24435	1.31005	1.17865	4.71187e-06	0.112367	-0.151263		0.0634164	0.0926818	0.034151	1.18515e-06	0.0174369	-1.21766		0.0485833	0.0707	0.0264667	-0.0442333	0.790909	0.00806487
isoComp_00024656	geneComp_00003742	ENST00000692571.1	CFAP418-AS1	K181E_B7	WT	CFAP418-AS1	lncRNA	lncRNA	1.24435	1.31005	1.17865	4.71187e-06	0.112367	-0.151263		0.764275	0.88446	0.644091	1.86042e-06	0.0245931	-0.451525		0.614033	0.6751	0.552967	-0.122133	0.499557	0.00806487
isoComp_00024657	geneComp_00003742	ENST00000701037.1	CFAP418-AS1	K181E_B7	WT	CFAP418-AS1	lncRNA	lncRNA	1.24435	1.31005	1.17865	4.71187e-06	0.112367	-0.151263		0.0124363	0	0.0248726	0	0.0134285	1.80209		0.0119	0	0.0238	0.0238	0.613761	0.00806487
isoComp_00114778	geneComp_00029822	ENST00000275015.9	NFKBIE	K181E_B7	WT	NFKBIE	protein_coding	protein_coding	9.83421	13.5724	6.09602	5.72457e-06	0.282057	-1.15343		1.77182	1.29691	2.24674	1.13513e-06	0.198838	0.788078		0.233817	0.0956	0.372033	0.276433	0.00821611	0.00821611	FALSE
isoComp_00114779	geneComp_00029822	ENST00000443607.2	NFKBIE	K181E_B7	WT	NFKBIE	protein_coding	protein_coding	9.83421	13.5724	6.09602	5.72457e-06	0.282057	-1.15343		0.111874	0.141014	0.0827337	1.78321e-06	0.0827337	-0.703519		0.0126667	0.0104	0.0149333	0.00453333	0.895395	0.00821611	FALSE
isoComp_00114780	geneComp_00029822	ENST00000477930.2	NFKBIE	K181E_B7	WT	NFKBIE	protein_coding	nonsense_mediated_decay	9.83421	13.5724	6.09602	5.72457e-06	0.282057	-1.15343		1.55709	2.44867	0.665504	8.85349e-06	0.327151	-1.86384		0.142967	0.1804	0.105533	-0.0748667	0.738073	0.00821611	TRUE
isoComp_00114781	geneComp_00029822	ENST00000619360.6	NFKBIE	K181E_B7	WT	NFKBIE	protein_coding	protein_coding	9.83421	13.5724	6.09602	5.72457e-06	0.282057	-1.15343		6.39342	9.68579	3.10105	1.393e-05	0.42732	-1.63996		0.610567	0.7136	0.507533	-0.206067	0.422142	0.00821611	FALSE
isoComp_00136609	geneComp_00033324	ENST00000373826.3	RAB42	K181E_B7	WT	RAB42	protein_coding	protein_coding	2.86974	3.90389	1.8356	3.6922e-06	0.127894	-1.08452		0.238971	0.181759	0.296184	3.91157e-07	0.0334334	0.675105		0.105	0.0466	0.1634	0.1168	0.0481242	0.00857398	FALSE
isoComp_00136610	geneComp_00033324	ENST00000465518.3	RAB42	K181E_B7	WT	RAB42	protein_coding	protein_coding	2.86974	3.90389	1.8356	3.6922e-06	0.127894	-1.08452		2.63077	3.72213	1.53941	3.30104e-06	0.136063	-1.26828		0.895	0.9534	0.8366	-0.1168	0.00857398	0.00857398	FALSE
isoComp_00054987	geneComp_00015118	ENST00000535024.6	ENSG00000275778	K181E_B7	WT	ENSG00000275778	protein_coding	protein_coding	8.77725	7.54715	10.0074	8.90318e-06	1.36649	0.406587		6.00952	4.33691	7.68212	4.85424e-06	0.996881	0.82339		0.6722	0.5746	0.7698	0.1952	0.0218988	0.00872838	FALSE
isoComp_00054988	geneComp_00015118	ENST00000536668.2	ENSG00000275778	K181E_B7	WT	ENSG00000275778	protein_coding	nonsense_mediated_decay	8.77725	7.54715	10.0074	8.90318e-06	1.36649	0.406587		2.5656	3.02458	2.10663	2.05027e-06	0.326508	-0.519729		0.305167	0.4008	0.209533	-0.191267	0.00872838	0.00872838	TRUE
isoComp_00054989	geneComp_00015118	ENST00000703543.1	ENSG00000275778	K181E_B7	WT	ENSG00000275778	protein_coding	protein_coding	8.77725	7.54715	10.0074	8.90318e-06	1.36649	0.406587		0.202131	0.185657	0.218605	1.99866e-06	0.0864329	0.224531		0.0226167	0.0246	0.0206333	-0.00396667	0.94476	0.00872838	FALSE
isoComp_00084556	geneComp_00023788	ENST00000423302.7	IRAG1	K181E_B7	WT	IRAG1	protein_coding	protein_coding	3.14957	2.36575	3.93338	2.09397e-05	0.618818	0.73105		1.39872	1.15333	1.64412	1.03619e-06	0.162737	0.507809		0.457	0.4875	0.4265	-0.061	0.885485	0.00878134	FALSE
isoComp_00084557	geneComp_00023788	ENST00000424001.5	IRAG1	K181E_B7	WT	IRAG1	protein_coding	protein_coding	3.14957	2.36575	3.93338	2.09397e-05	0.618818	0.73105		0.662728	0.179429	1.14603	2.11949e-06	0.191795	2.60944		0.183367	0.0758	0.290933	0.215133	0.00878134	0.00878134	FALSE
isoComp_00084558	geneComp_00023788	ENST00000526414.5	IRAG1	K181E_B7	WT	IRAG1	protein_coding	nonsense_mediated_decay	3.14957	2.36575	3.93338	2.09397e-05	0.618818	0.73105		0.0439371	0	0.0878742	0	0.0128974	3.29093		0.0122333	0	0.0244667	0.0244667	0.831845	0.00878134	TRUE
isoComp_00084559	geneComp_00023788	ENST00000529068.5	IRAG1	K181E_B7	WT	IRAG1	protein_coding	nonsense_mediated_decay	3.14957	2.36575	3.93338	2.09397e-05	0.618818	0.73105		0.550303	0.748367	0.35224	1.29205e-05	0.177183	-1.06595		0.199167	0.3163	0.0820333	-0.234267	0.675204	0.00878134	TRUE
isoComp_00084562	geneComp_00023788	ENST00000529547.1	IRAG1	K181E_B7	WT	IRAG1	protein_coding	protein_coding	3.14957	2.36575	3.93338	2.09397e-05	0.618818	0.73105		0.0656619	0.0768282	0.0544955	6.2705e-07	0.0241015	-0.428966		0.0226	0.0325	0.0127	-0.0198	0.842927	0.00878134	FALSE
isoComp_00084563	geneComp_00023788	ENST00000531308.1	IRAG1	K181E_B7	WT	IRAG1	protein_coding	nonsense_mediated_decay	3.14957	2.36575	3.93338	2.09397e-05	0.618818	0.73105		0.0745818	0	0.149164	0	0.0766861	3.99244		0.0192833	0	0.0385667	0.0385667	0.726419	0.00878134	TRUE
isoComp_00084564	geneComp_00023788	ENST00000532037.5	IRAG1	K181E_B7	WT	IRAG1	protein_coding	protein_coding_CDS_not_defined	3.14957	2.36575	3.93338	2.09397e-05	0.618818	0.73105		0.180317	0.178377	0.182258	1.00009e-06	0.0443843	0.0294167		0.0603833	0.0754	0.0453667	-0.0300333	0.726677	0.00878134
isoComp_00084568	geneComp_00023788	ENST00000547195.5	IRAG1	K181E_B7	WT	IRAG1	protein_coding	protein_coding	3.14957	2.36575	3.93338	2.09397e-05	0.618818	0.73105		0.0912237	0.0294179	0.153029	1.8355e-07	0.0070438	2.04821		0.0268	0.0124	0.0412	0.0288	0.462444	0.00878134	FALSE
isoComp_00173857	geneComp_00041411	ENST00000252015.3	TRPC4AP	K181E_B7	WT	TRPC4AP	protein_coding	protein_coding	41.6831	43.9976	39.3687	1.14986e-05	0.243999	-0.160336		31.4315	30.6696	32.1934	2.83688e-05	0.509463	0.0699338		0.7574	0.6971	0.8177	0.1206	0.00880863	0.00880863	FALSE
isoComp_00173858	geneComp_00041411	ENST00000451813.6	TRPC4AP	K181E_B7	WT	TRPC4AP	protein_coding	protein_coding	41.6831	43.9976	39.3687	1.14986e-05	0.243999	-0.160336		10.2516	13.328	7.17528	3.98674e-05	0.365286	-0.892421		0.2426	0.3029	0.1823	-0.1206	0.017596	0.00880863	FALSE
isoComp_00184089	geneComp_00042999	ENST00000398253.6	ZFP90	K181E_B7	WT	ZFP90	protein_coding	protein_coding	28.2984	25.9542	30.6427	5.06643e-05	2.31977	0.23949		7.25267	4.90222	9.60311	5.46293e-06	1.01972	0.968628		0.250417	0.1889	0.311933	0.123033	0.0514468	0.00881666	FALSE
isoComp_00184091	geneComp_00042999	ENST00000563169.7	ZFP90	K181E_B7	WT	ZFP90	protein_coding	protein_coding	28.2984	25.9542	30.6427	5.06643e-05	2.31977	0.23949		4.02782	5.28252	2.77313	4.06049e-05	0.385548	-0.927245		0.146683	0.2035	0.0898667	-0.113633	0.00881666	0.00881666	FALSE
isoComp_00184092	geneComp_00042999	ENST00000564323.5	ZFP90	K181E_B7	WT	ZFP90	protein_coding	protein_coding	28.2984	25.9542	30.6427	5.06643e-05	2.31977	0.23949		0.813116	0.135048	1.49118	2.03323e-06	0.387563	3.3715		0.0272167	0.0052	0.0492333	0.0440333	0.36327	0.00881666	FALSE
isoComp_00184093	geneComp_00042999	ENST00000564558.5	ZFP90	K181E_B7	WT	ZFP90	protein_coding	nonsense_mediated_decay	28.2984	25.9542	30.6427	5.06643e-05	2.31977	0.23949		1.52879	0.74028	2.3173	5.94322e-06	0.522036	1.63316		0.0512167	0.0285	0.0739333	0.0454333	0.370759	0.00881666	TRUE
isoComp_00184095	geneComp_00042999	ENST00000569109.5	ZFP90	K181E_B7	WT	ZFP90	protein_coding	protein_coding	28.2984	25.9542	30.6427	5.06643e-05	2.31977	0.23949		0.476129	0	0.952259	0	0.841036	6.58835		0.0177333	0	0.0354667	0.0354667	0.284105	0.00881666	FALSE
isoComp_00184096	geneComp_00042999	ENST00000569323.5	ZFP90	K181E_B7	WT	ZFP90	protein_coding	nonsense_mediated_decay	28.2984	25.9542	30.6427	5.06643e-05	2.31977	0.23949		1.69315	2.14555	1.24075	1.1618e-06	0.0503523	-0.785267		0.0618167	0.0827	0.0409333	-0.0417667	0.0778671	0.00881666	TRUE
isoComp_00184097	geneComp_00042999	ENST00000570495.5	ZFP90	K181E_B7	WT	ZFP90	protein_coding	protein_coding	28.2984	25.9542	30.6427	5.06643e-05	2.31977	0.23949		4.85454	6.72809	2.98099	0.000119225	0.606227	-1.17171		0.179217	0.2592	0.0992333	-0.159967	0.18913	0.00881666	FALSE
isoComp_00184098	geneComp_00042999	ENST00000570884.1	ZFP90	K181E_B7	WT	ZFP90	protein_coding	protein_coding_CDS_not_defined	28.2984	25.9542	30.6427	5.06643e-05	2.31977	0.23949		0.7668	0.626214	0.907386	7.77091e-07	0.135232	0.528016		0.0267167	0.0241	0.0293333	0.00523333	0.88417	0.00881666
isoComp_00184100	geneComp_00042999	ENST00000571720.2	ZFP90	K181E_B7	WT	ZFP90	protein_coding	retained_intron	28.2984	25.9542	30.6427	5.06643e-05	2.31977	0.23949		1.29848	0.958248	1.63872	9.80974e-07	0.0951082	0.767896		0.0454167	0.0369	0.0539333	0.0170333	0.800056	0.00881666
isoComp_00184101	geneComp_00042999	ENST00000573113.3	ZFP90	K181E_B7	WT	ZFP90	protein_coding	protein_coding	28.2984	25.9542	30.6427	5.06643e-05	2.31977	0.23949		0.565604	0.505851	0.625358	1.85799e-05	0.324755	0.300617		0.0205833	0.0195	0.0216667	0.00216667	0.938184	0.00881666	FALSE
isoComp_00184103	geneComp_00042999	ENST00000573685.5	ZFP90	K181E_B7	WT	ZFP90	protein_coding	protein_coding	28.2984	25.9542	30.6427	5.06643e-05	2.31977	0.23949		1.36046	0.921916	1.79901	4.75064e-06	0.120625	0.956931		0.0473	0.0355	0.0591	0.0236	0.623922	0.00881666	FALSE
isoComp_00184104	geneComp_00042999	ENST00000576305.5	ZFP90	K181E_B7	WT	ZFP90	protein_coding	protein_coding	28.2984	25.9542	30.6427	5.06643e-05	2.31977	0.23949		2.65573	2.42588	2.88557	9.20172e-06	1.06392	0.249406		0.0918	0.0935	0.0901	-0.0034	0.909404	0.00881666	FALSE
isoComp_00184106	geneComp_00042999	ENST00000611381.4	ZFP90	K181E_B7	WT	ZFP90	protein_coding	protein_coding	28.2984	25.9542	30.6427	5.06643e-05	2.31977	0.23949		0.567903	0.42788	0.707925	1.97744e-05	0.399904	0.713297		0.01925	0.0165	0.022	0.0055	0.92078	0.00881666	FALSE
isoComp_00121432	geneComp_00031061	ENST00000302798.7	PALM2AKAP2	K181E_B7	WT	PALM2AKAP2	protein_coding	protein_coding	3.61057	4.38755	2.8336	2.30101e-05	0.366512	-0.628982		0.0530251	0.0877508	0.0182993	3.41946e-07	0.00550124	-1.78834		0.0130833	0.02	0.00616667	-0.0138333	0.837033	0.00882643	FALSE
isoComp_00121433	geneComp_00031061	ENST00000314527.9	PALM2AKAP2	K181E_B7	WT	PALM2AKAP2	protein_coding	protein_coding	3.61057	4.38755	2.8336	2.30101e-05	0.366512	-0.628982		0.0373767	0.0442048	0.0305485	2.74848e-08	0.00434635	-0.418772		0.0105667	0.0101	0.0110333	0.000933333	0.984825	0.00882643	FALSE
isoComp_00121434	geneComp_00031061	ENST00000374525.5	PALM2AKAP2	K181E_B7	WT	PALM2AKAP2	protein_coding	protein_coding	3.61057	4.38755	2.8336	2.30101e-05	0.366512	-0.628982		2.04221	2.24036	1.84406	1.65955e-05	0.254698	-0.279468		0.5801	0.5106	0.6496	0.139	0.325365	0.00882643	FALSE
isoComp_00121437	geneComp_00031061	ENST00000413420.5	PALM2AKAP2	K181E_B7	WT	PALM2AKAP2	protein_coding	protein_coding	3.61057	4.38755	2.8336	2.30101e-05	0.366512	-0.628982		0.0568097	0.111268	0.00235093	7.76751e-08	0.00235093	-3.29551		0.0130333	0.0254	0.000666667	-0.0247333	0.456703	0.00882643	FALSE
isoComp_00121438	geneComp_00031061	ENST00000434623.6	PALM2AKAP2	K181E_B7	WT	PALM2AKAP2	protein_coding	protein_coding	3.61057	4.38755	2.8336	2.30101e-05	0.366512	-0.628982		0.0799317	0.0962623	0.063601	3.24578e-07	0.00457579	-0.529832		0.02235	0.0219	0.0228	0.0009	0.920311	0.00882643	FALSE
isoComp_00121440	geneComp_00031061	ENST00000482335.1	PALM2AKAP2	K181E_B7	WT	PALM2AKAP2	protein_coding	protein_coding_CDS_not_defined	3.61057	4.38755	2.8336	2.30101e-05	0.366512	-0.628982		0.993361	1.19821	0.788512	8.80438e-07	0.0512692	-0.597486		0.278717	0.2731	0.284333	0.0112333	0.933192	0.00882643
isoComp_00121444	geneComp_00031061	ENST00000674068.1	PALM2AKAP2	K181E_B7	WT	PALM2AKAP2	protein_coding	protein_coding	3.61057	4.38755	2.8336	2.30101e-05	0.366512	-0.628982		0.245614	0.49083	0.000397616	1.02903e-08	0.000118576	-5.59		0.0560167	0.1119	0.000133333	-0.111767	0.00882643	0.00882643	FALSE
isoComp_00017261	geneComp_00002595	ENST00000340171.7	C3orf33	K181E_B7	WT	C3orf33	protein_coding	protein_coding	3.66212	4.03237	3.29187	1.27012e-05	0.442207	-0.29192		2.93712	3.35813	2.51611	4.80707e-06	0.352901	-0.415028		0.799383	0.8328	0.765967	-0.0668333	0.781535	0.00887986	FALSE
isoComp_00017262	geneComp_00002595	ENST00000465810.1	C3orf33	K181E_B7	WT	C3orf33	protein_coding	nonsense_mediated_decay	3.66212	4.03237	3.29187	1.27012e-05	0.442207	-0.29192		0.173338	0	0.346677	0	0.0434028	5.15655		0.0528833	0	0.105767	0.105767	0.00887986	0.00887986	TRUE
isoComp_00017263	geneComp_00002595	ENST00000482061.6	C3orf33	K181E_B7	WT	C3orf33	protein_coding	nonsense_mediated_decay	3.66212	4.03237	3.29187	1.27012e-05	0.442207	-0.29192		0.209467	0.0898712	0.329063	6.29665e-07	0.0535945	1.76341		0.06075	0.0223	0.0992	0.0769	0.211631	0.00887986	TRUE
isoComp_00017264	geneComp_00002595	ENST00000486435.1	C3orf33	K181E_B7	WT	C3orf33	protein_coding	nonsense_mediated_decay	3.66212	4.03237	3.29187	1.27012e-05	0.442207	-0.29192		0.341051	0.584371	0.0977307	7.2645e-06	0.0824721	-2.46393		0.08655	0.1449	0.0282	-0.1167	0.564785	0.00887986	TRUE
isoComp_00187455	geneComp_00043532	ENST00000306562.8	ZNF672	K181E_B7	WT	ZNF672	protein_coding	protein_coding	22.0149	23.0407	20.989	5.39072e-06	0.810073	-0.13449		19.0152	18.2943	19.7361	9.78368e-06	0.459432	0.109386		0.867783	0.794	0.941567	0.147567	0.0207958	0.00889271	FALSE
isoComp_00187456	geneComp_00043532	ENST00000423362.1	ZNF672	K181E_B7	WT	ZNF672	protein_coding	protein_coding	22.0149	23.0407	20.989	5.39072e-06	0.810073	-0.13449		0.45013	0.511256	0.389003	2.93661e-06	0.0525702	-0.385592		0.02045	0.0222	0.0187	-0.0035	0.558722	0.00889271	FALSE
isoComp_00187459	geneComp_00043532	ENST00000505503.5	ZNF672	K181E_B7	WT	ZNF672	protein_coding	protein_coding	22.0149	23.0407	20.989	5.39072e-06	0.810073	-0.13449		1.90503	3.28836	0.521702	1.13921e-05	0.339953	-2.63306		0.0832667	0.1427	0.0238333	-0.118867	0.00889271	0.00889271	FALSE
isoComp_00102174	geneComp_00027422	ENST00000328913.8	MCF2L2	K181E_B7	WT	MCF2L2	protein_coding	protein_coding	3.92642	6.35909	1.49374	5.17198e-06	0.125385	-2.08254		1.10688	1.90984	0.303917	1.52728e-06	0.053791	-2.61253		0.250317	0.3003	0.200333	-0.0999667	0.61962	0.00890138	FALSE
isoComp_00102175	geneComp_00027422	ENST00000414362.6	MCF2L2	K181E_B7	WT	MCF2L2	protein_coding	protein_coding	3.92642	6.35909	1.49374	5.17198e-06	0.125385	-2.08254		0.614983	0.945727	0.284239	7.08597e-07	0.0273085	-1.69961		0.171983	0.1487	0.195267	0.0465667	0.867775	0.00890138	FALSE
isoComp_00102176	geneComp_00027422	ENST00000447025.6	MCF2L2	K181E_B7	WT	MCF2L2	protein_coding	protein_coding	3.92642	6.35909	1.49374	5.17198e-06	0.125385	-2.08254		0.0425896	1.77975e-07	0.085179	1.77975e-07	0.0851788	3.25062		0.0247	0	0.0494	0.0494	0.919622	0.00890138	FALSE
isoComp_00102177	geneComp_00027422	ENST00000459750.5	MCF2L2	K181E_B7	WT	MCF2L2	protein_coding	retained_intron	3.92642	6.35909	1.49374	5.17198e-06	0.125385	-2.08254		0.240356	0.257688	0.223024	2.63685e-06	0.0349844	-0.200076		0.0961667	0.0405	0.151833	0.111333	0.195026	0.00890138
isoComp_00102178	geneComp_00027422	ENST00000461074.1	MCF2L2	K181E_B7	WT	MCF2L2	protein_coding	retained_intron	3.92642	6.35909	1.49374	5.17198e-06	0.125385	-2.08254		0.0401753	0.0356741	0.0446766	1.93948e-07	0.00881539	0.259548		0.0177333	0.0056	0.0298667	0.0242667	0.482724	0.00890138
isoComp_00102179	geneComp_00027422	ENST00000464626.1	MCF2L2	K181E_B7	WT	MCF2L2	protein_coding	retained_intron	3.92642	6.35909	1.49374	5.17198e-06	0.125385	-2.08254		0.21754	0.327836	0.107244	2.88074e-06	0.0282379	-1.52681		0.06235	0.0516	0.0731	0.0215	0.554514	0.00890138
isoComp_00102180	geneComp_00027422	ENST00000468976.5	MCF2L2	K181E_B7	WT	MCF2L2	protein_coding	protein_coding_CDS_not_defined	3.92642	6.35909	1.49374	5.17198e-06	0.125385	-2.08254		0.118452	0.22956	0.007344	4.386e-07	0.007344	-3.78788		0.02055	0.0361	0.005	-0.0311	0.817571	0.00890138
isoComp_00102181	geneComp_00027422	ENST00000473233.5	MCF2L2	K181E_B7	WT	MCF2L2	protein_coding	protein_coding	3.92642	6.35909	1.49374	5.17198e-06	0.125385	-2.08254		0.200457	0.383702	0.0172126	2.44098e-06	0.0172126	-3.85475		0.0368	0.0603	0.0133	-0.047	0.853932	0.00890138	FALSE
isoComp_00102182	geneComp_00027422	ENST00000475664.1	MCF2L2	K181E_B7	WT	MCF2L2	protein_coding	retained_intron	3.92642	6.35909	1.49374	5.17198e-06	0.125385	-2.08254		0.595412	0.996377	0.194446	1.3207e-05	0.132647	-2.29938		0.142417	0.1567	0.128133	-0.0285667	0.873053	0.00890138
isoComp_00102184	geneComp_00027422	ENST00000482017.1	MCF2L2	K181E_B7	WT	MCF2L2	protein_coding	protein_coding	3.92642	6.35909	1.49374	5.17198e-06	0.125385	-2.08254		0.358782	0.704967	0.0125976	3.70198e-07	0.00377754	-4.98364		0.05965	0.1109	0.0084	-0.1025	0.00890138	0.00890138	FALSE
isoComp_00102185	geneComp_00027422	ENST00000488149.5	MCF2L2	K181E_B7	WT	MCF2L2	protein_coding	retained_intron	3.92642	6.35909	1.49374	5.17198e-06	0.125385	-2.08254		0.0571327	0.0819979	0.0322674	5.81463e-07	0.00982806	-1.12206		0.0176833	0.0129	0.0224667	0.00956667	0.682986	0.00890138
isoComp_00102186	geneComp_00027422	ENST00000492331.1	MCF2L2	K181E_B7	WT	MCF2L2	protein_coding	retained_intron	3.92642	6.35909	1.49374	5.17198e-06	0.125385	-2.08254		0.311652	0.441712	0.181591	7.33481e-07	0.0305977	-1.23737		0.0961667	0.0695	0.122833	0.0533333	0.650119	0.00890138
isoComp_00067007	geneComp_00020572	ENST00000283627.10	FBXL2	K181E_B7	WT	FBXL2	protein_coding	protein_coding_CDS_not_defined	7.94442	9.20396	6.68489	3.55005e-05	0.788866	-0.460761		2.08018	3.02358	1.13678	5.19427e-06	0.266347	-1.40343		0.250083	0.3285	0.171667	-0.156833	0.441198	0.00896897
isoComp_00067008	geneComp_00020572	ENST00000421391.5	FBXL2	K181E_B7	WT	FBXL2	protein_coding	nonsense_mediated_decay	7.94442	9.20396	6.68489	3.55005e-05	0.788866	-0.460761		0.830772	1.14238	0.519167	7.34766e-06	0.103348	-1.12281		0.100883	0.1241	0.0776667	-0.0464333	0.579675	0.00896897	TRUE
isoComp_00067009	geneComp_00020572	ENST00000422741.5	FBXL2	K181E_B7	WT	FBXL2	protein_coding	nonsense_mediated_decay	7.94442	9.20396	6.68489	3.55005e-05	0.788866	-0.460761		0.760414	1.08735	0.433473	5.10463e-06	0.202463	-1.30711		0.0884667	0.1181	0.0588333	-0.0592667	0.821345	0.00896897	TRUE
isoComp_00067011	geneComp_00020572	ENST00000435207.5	FBXL2	K181E_B7	WT	FBXL2	protein_coding	nonsense_mediated_decay	7.94442	9.20396	6.68489	3.55005e-05	0.788866	-0.460761		0.112146	0.192402	0.03189	5.00923e-06	0.03189	-2.27254		0.0135667	0.0209	0.00623333	-0.0146667	0.494959	0.00896897	TRUE
isoComp_00067012	geneComp_00020572	ENST00000451636.5	FBXL2	K181E_B7	WT	FBXL2	protein_coding	nonsense_mediated_decay	7.94442	9.20396	6.68489	3.55005e-05	0.788866	-0.460761		0.606705	0.69583	0.517579	2.20933e-05	0.222891	-0.419935		0.0735333	0.0756	0.0714667	-0.00413333	0.945411	0.00896897	TRUE
isoComp_00067016	geneComp_00020572	ENST00000463736.5	FBXL2	K181E_B7	WT	FBXL2	protein_coding	protein_coding_CDS_not_defined	7.94442	9.20396	6.68489	3.55005e-05	0.788866	-0.460761		1.0591	0.841548	1.27665	4.66989e-06	0.0985569	0.595464		0.145867	0.0914	0.200333	0.108933	0.466744	0.00896897
isoComp_00067017	geneComp_00020572	ENST00000464990.1	FBXL2	K181E_B7	WT	FBXL2	protein_coding	retained_intron	7.94442	9.20396	6.68489	3.55005e-05	0.788866	-0.460761		0.474008	0.438507	0.509509	8.34367e-06	0.15423	0.212017		0.0609333	0.0476	0.0742667	0.0266667	0.884422	0.00896897
isoComp_00067020	geneComp_00020572	ENST00000484457.6	FBXL2	K181E_B7	WT	FBXL2	protein_coding	protein_coding	7.94442	9.20396	6.68489	3.55005e-05	0.788866	-0.460761		1.62545	1.3267	1.92419	2.16665e-06	0.231957	0.533049		0.216017	0.1441	0.287933	0.143833	0.00896897	0.00896897	FALSE
isoComp_00067022	geneComp_00020572	ENST00000497411.5	FBXL2	K181E_B7	WT	FBXL2	protein_coding	retained_intron	7.94442	9.20396	6.68489	3.55005e-05	0.788866	-0.460761		0.203623	0.31616	0.0910856	5.814e-06	0.0558916	-1.69		0.0236	0.0343667	0.0128333	-0.0215333	0.723505	0.00896897
isoComp_00152541	geneComp_00037935	ENST00000243964.7	SLC12A5	K181E_B7	WT	SLC12A5	protein_coding	protein_coding	12.4064	8.29347	16.5194	6.89266e-07	1.70183	0.993245		0.13363	0.0680671	0.199193	8.83498e-07	0.0282539	1.42205		0.0104	0.0082	0.0126	0.0044	0.989676	0.00902619	FALSE
isoComp_00152543	geneComp_00037935	ENST00000413737.2	SLC12A5	K181E_B7	WT	SLC12A5	protein_coding	protein_coding	12.4064	8.29347	16.5194	6.89266e-07	1.70183	0.993245		3.54962	3.44679	3.65245	1.01151e-05	0.421994	0.0833765		0.318633	0.4156	0.221667	-0.193933	0.0472487	0.00902619	FALSE
isoComp_00152544	geneComp_00037935	ENST00000428198.1	SLC12A5	K181E_B7	WT	SLC12A5	protein_coding	protein_coding_CDS_not_defined	12.4064	8.29347	16.5194	6.89266e-07	1.70183	0.993245		0.25586	0.234833	0.276888	5.28301e-06	0.0693737	0.22869		0.02265	0.0283	0.017	-0.0113	0.733369	0.00902619
isoComp_00152553	geneComp_00037935	ENST00000626695.1	SLC12A5	K181E_B7	WT	SLC12A5	protein_coding	retained_intron	12.4064	8.29347	16.5194	6.89266e-07	1.70183	0.993245		0.320599	0.0650338	0.576165	1.27717e-06	0.139669	2.96569		0.0211333	0.0078	0.0344667	0.0266667	0.842047	0.00902619
isoComp_00152554	geneComp_00037935	ENST00000626701.1	SLC12A5	K181E_B7	WT	SLC12A5	protein_coding	protein_coding	12.4064	8.29347	16.5194	6.89266e-07	1.70183	0.993245		0.358963	0.380861	0.337065	1.0773e-06	0.101272	-0.171453		0.0327833	0.0459	0.0196667	-0.0262333	0.0343383	0.00902619	FALSE
isoComp_00152555	geneComp_00037935	ENST00000628272.1	SLC12A5	K181E_B7	WT	SLC12A5	protein_coding	protein_coding	12.4064	8.29347	16.5194	6.89266e-07	1.70183	0.993245		7.48047	4.01151	10.9494	9.16785e-06	1.06883	1.44636		0.573683	0.4837	0.663667	0.179967	0.00902619	0.00902619	FALSE
isoComp_00044546	geneComp_00007452	ENST00000418292.1	ENSG00000226471	K181E_B7	WT	ENSG00000226471	lncRNA	lncRNA	3.05897	3.63013	2.48781	3.94955e-05	0.0557982	-0.543323		0.255391	0.341191	0.169592	1.87042e-05	0.169592	-0.96753		0.0798333	0.094	0.0656667	-0.0283333	0.806454	0.00905799
isoComp_00044547	geneComp_00007452	ENST00000422972.1	ENSG00000226471	K181E_B7	WT	ENSG00000226471	lncRNA	lncRNA	3.05897	3.63013	2.48781	3.94955e-05	0.0557982	-0.543323		0.0502643	0	0.100529	0	0.00986862	3.46635		0.0203167	0	0.0406333	0.0406333	0.00905799	0.00905799
isoComp_00044548	geneComp_00007452	ENST00000451486.5	ENSG00000226471	K181E_B7	WT	ENSG00000226471	lncRNA	lncRNA	3.05897	3.63013	2.48781	3.94955e-05	0.0557982	-0.543323		0.166568	0.0687378	0.264398	2.89398e-06	0.244509	1.80114		0.0625	0.0189	0.1061	0.0872	0.199206	0.00905799
isoComp_00044549	geneComp_00007452	ENST00000458080.1	ENSG00000226471	K181E_B7	WT	ENSG00000226471	lncRNA	lncRNA	3.05897	3.63013	2.48781	3.94955e-05	0.0557982	-0.543323		0.699281	0.759257	0.639306	3.94568e-06	0.147574	-0.244567		0.23435	0.209167	0.259533	0.0503667	0.981993	0.00905799
isoComp_00044550	geneComp_00007452	ENST00000585003.1	ENSG00000226471	K181E_B7	WT	ENSG00000226471	lncRNA	lncRNA	3.05897	3.63013	2.48781	3.94955e-05	0.0557982	-0.543323		0.345436	0.0832478	0.607624	3.78109e-07	0.0422305	2.72759		0.13375	0.0229	0.2446	0.2217	0.0199475	0.00905799
isoComp_00044551	geneComp_00007452	ENST00000687270.1	ENSG00000226471	K181E_B7	WT	ENSG00000226471	lncRNA	lncRNA	3.05897	3.63013	2.48781	3.94955e-05	0.0557982	-0.543323		0.600199	0.585103	0.615294	1.55203e-06	0.0816545	0.0713945		0.204717	0.1612	0.248233	0.0870333	0.813278	0.00905799
isoComp_00044552	geneComp_00007452	ENST00000692644.1	ENSG00000226471	K181E_B7	WT	ENSG00000226471	lncRNA	lncRNA	3.05897	3.63013	2.48781	3.94955e-05	0.0557982	-0.543323		0.941832	1.79259	0.0910716	2.37732e-05	0.0910716	-4.15662		0.264533	0.4938	0.0352667	-0.458533	0.27865	0.00905799
isoComp_00152667	geneComp_00037953	ENST00000413231.5	SLC16A1-AS1	K181E_B7	WT	SLC16A1-AS1	lncRNA	lncRNA	2.35852	1.71799	2.99905	9.07418e-06	0.228595	0.800208		0.0340644	0.0681289	0	5.01072e-07	0	-2.96586		0.01985	0.0397	0	-0.0397	0.730658	0.00906294
isoComp_00152668	geneComp_00037953	ENST00000416193.6	SLC16A1-AS1	K181E_B7	WT	SLC16A1-AS1	lncRNA	lncRNA	2.35852	1.71799	2.99905	9.07418e-06	0.228595	0.800208		0.512543	0.244395	0.780691	9.01457e-07	0.197867	1.63605		0.20115	0.1423	0.26	0.1177	0.00906294	0.00906294
isoComp_00152669	geneComp_00037953	ENST00000420168.2	SLC16A1-AS1	K181E_B7	WT	SLC16A1-AS1	lncRNA	lncRNA	2.35852	1.71799	2.99905	9.07418e-06	0.228595	0.800208		0.319583	0.28627	0.352895	4.84771e-07	0.0360686	0.292637		0.141933	0.1666	0.117267	-0.0493333	0.86753	0.00906294
isoComp_00152670	geneComp_00037953	ENST00000428411.6	SLC16A1-AS1	K181E_B7	WT	SLC16A1-AS1	lncRNA	lncRNA	2.35852	1.71799	2.99905	9.07418e-06	0.228595	0.800208		0.553985	0.418243	0.689727	8.74743e-07	0.0454054	0.708362		0.237183	0.2434	0.230967	-0.0124333	0.976179	0.00906294
isoComp_00152672	geneComp_00037953	ENST00000451149.1	SLC16A1-AS1	K181E_B7	WT	SLC16A1-AS1	lncRNA	lncRNA	2.35852	1.71799	2.99905	9.07418e-06	0.228595	0.800208		0.128254	0.0940094	0.162498	2.19619e-06	0.0788271	0.729864		0.05265	0.0547	0.0506	-0.0041	0.950342	0.00906294
isoComp_00152673	geneComp_00037953	ENST00000627431.2	SLC16A1-AS1	K181E_B7	WT	SLC16A1-AS1	lncRNA	lncRNA	2.35852	1.71799	2.99905	9.07418e-06	0.228595	0.800208		0.066031	0.0743152	0.0577469	2.95326e-07	0.0449429	-0.315638		0.0325833	0.0433	0.0218667	-0.0214333	0.805584	0.00906294
isoComp_00152674	geneComp_00037953	ENST00000654334.1	SLC16A1-AS1	K181E_B7	WT	SLC16A1-AS1	lncRNA	lncRNA	2.35852	1.71799	2.99905	9.07418e-06	0.228595	0.800208		0.437923	0.479153	0.396693	3.29246e-06	0.0663177	-0.266347		0.206567	0.2789	0.134233	-0.144667	0.386302	0.00906294
isoComp_00152676	geneComp_00037953	ENST00000662852.1	SLC16A1-AS1	K181E_B7	WT	SLC16A1-AS1	lncRNA	lncRNA	2.35852	1.71799	2.99905	9.07418e-06	0.228595	0.800208		0.0438302	0	0.0876603	0	0.0122212	3.28777		0.0149333	0	0.0298667	0.0298667	0.0999371	0.00906294
isoComp_00152677	geneComp_00037953	ENST00000664314.1	SLC16A1-AS1	K181E_B7	WT	SLC16A1-AS1	lncRNA	lncRNA	2.35852	1.71799	2.99905	9.07418e-06	0.228595	0.800208		0.0445093	0	0.0890186	0	0.0190555	3.3077		0.0145167	0	0.0290333	0.0290333	0.139457	0.00906294
isoComp_00152678	geneComp_00037953	ENST00000665960.1	SLC16A1-AS1	K181E_B7	WT	SLC16A1-AS1	lncRNA	lncRNA	2.35852	1.71799	2.99905	9.07418e-06	0.228595	0.800208		0.191046	0.0534792	0.328613	3.33322e-06	0.0717773	2.41528		0.0698167	0.0311	0.108533	0.0774333	0.650463	0.00906294
isoComp_00049681	geneComp_00010888	ENST00000496634.2	ENSG00000255508	K181E_B7	WT	ENSG00000255508	protein_coding	nonsense_mediated_decay	9.86501	12.2122	7.51779	6.34717e-05	0.757353	-0.69921		1.91151	1.67588	2.14714	2.18911e-06	0.217177	0.355619		0.21195	0.1372	0.2867	0.1495	0.0242197	0.00908834	TRUE
isoComp_00049682	geneComp_00010888	ENST00000526409.5	ENSG00000255508	K181E_B7	WT	ENSG00000255508	protein_coding	retained_intron	9.86501	12.2122	7.51779	6.34717e-05	0.757353	-0.69921		7.94985	10.5363	5.36336	6.12825e-05	0.585037	-0.972848		0.787583	0.8628	0.712367	-0.150433	0.00908834	0.00908834
isoComp_00142277	geneComp_00034899	ENST00000269439.12	RNF165	K181E_B7	WT	RNF165	protein_coding	protein_coding	10.7564	3.98809	17.5248	9.3373e-06	1.25562	2.13284		5.72217	2.73795	8.70638	1.25111e-05	1.04663	1.66537		0.590033	0.6865	0.493567	-0.192933	0.0451054	0.00910416	FALSE
isoComp_00142279	geneComp_00034899	ENST00000586604.5	RNF165	K181E_B7	WT	RNF165	protein_coding	nonsense_mediated_decay	10.7564	3.98809	17.5248	9.3373e-06	1.25562	2.13284		2.75568	1.00809	4.50327	3.92615e-06	0.566625	2.14831		0.254633	0.2528	0.256467	0.00366667	0.931341	0.00910416	TRUE
isoComp_00142280	geneComp_00034899	ENST00000587853.1	RNF165	K181E_B7	WT	RNF165	protein_coding	protein_coding	10.7564	3.98809	17.5248	9.3373e-06	1.25562	2.13284		1.02348	0	2.04696	0	0.285878	7.68437		0.0598333	0	0.119667	0.119667	0.0371431	0.00910416	FALSE
isoComp_00142281	geneComp_00034899	ENST00000588679.1	RNF165	K181E_B7	WT	RNF165	protein_coding	protein_coding	10.7564	3.98809	17.5248	9.3373e-06	1.25562	2.13284		0.512549	0	1.0251	0	0.150668	6.69362		0.0295667	0	0.0591333	0.0591333	0.00910416	0.00910416	FALSE
isoComp_00142283	geneComp_00034899	ENST00000592777.1	RNF165	K181E_B7	WT	RNF165	protein_coding	retained_intron	10.7564	3.98809	17.5248	9.3373e-06	1.25562	2.13284		0.539002	0.242052	0.835952	9.88678e-07	0.116279	1.74686		0.0539833	0.0607	0.0472667	-0.0134333	0.553114	0.00910416
isoComp_00147453	geneComp_00037186	ENST00000538735.5	SAP25	K181E_B7	WT	SAP25	protein_coding	protein_coding	4.7246	5.11257	4.33663	2.41997e-06	0.813712	-0.236971		0.0826963	0.165393	0	1.77426e-06	0	-4.13252		0.0161667	0.0323333	0	-0.0323333	0.672175	0.00910679	FALSE
isoComp_00147454	geneComp_00037186	ENST00000611464.1	SAP25	K181E_B7	WT	SAP25	protein_coding	retained_intron	4.7246	5.11257	4.33663	2.41997e-06	0.813712	-0.236971		1.08262	1.37923	0.786003	4.94995e-06	0.138463	-0.803439		0.226033	0.2698	0.182267	-0.0875333	0.679009	0.00910679
isoComp_00147455	geneComp_00037186	ENST00000614631.4	SAP25	K181E_B7	WT	SAP25	protein_coding	protein_coding	4.7246	5.11257	4.33663	2.41997e-06	0.813712	-0.236971		2.25672	3.13265	1.3808	1.28866e-05	0.273662	-1.17606		0.466517	0.6127	0.320333	-0.292367	0.127914	0.00910679	FALSE
isoComp_00147456	geneComp_00037186	ENST00000622764.3	SAP25	K181E_B7	WT	SAP25	protein_coding	protein_coding	4.7246	5.11257	4.33663	2.41997e-06	0.813712	-0.236971		1.30256	0.4353	2.16982	1.21308e-05	0.542472	2.29136		0.29125	0.0851	0.4974	0.4123	0.00910679	0.00910679	FALSE
isoComp_00088048	geneComp_00024288	ENST00000558107.1	KIF23-AS1	K181E_B7	WT	KIF23-AS1	lncRNA	lncRNA	1.76045	1.86718	1.65373	6.32415e-06	0.371337	-0.174145		0.193255	0	0.38651	0	0.177665	5.30929		0.113417	0	0.226833	0.226833	0.00915287	0.00915287
isoComp_00088049	geneComp_00024288	ENST00000558617.1	KIF23-AS1	K181E_B7	WT	KIF23-AS1	lncRNA	lncRNA	1.76045	1.86718	1.65373	6.32415e-06	0.371337	-0.174145		0.315191	0.377347	0.253036	1.83858e-06	0.119521	-0.558365		0.171367	0.2021	0.140633	-0.0614667	0.818608	0.00915287
isoComp_00088050	geneComp_00024288	ENST00000560539.5	KIF23-AS1	K181E_B7	WT	KIF23-AS1	lncRNA	lncRNA	1.76045	1.86718	1.65373	6.32415e-06	0.371337	-0.174145		0.138692	0.0677318	0.209652	1.79788e-06	0.0519877	1.49864		0.0937833	0.0363	0.151267	0.114967	0.714137	0.00915287
isoComp_00088051	geneComp_00024288	ENST00000659608.1	KIF23-AS1	K181E_B7	WT	KIF23-AS1	lncRNA	lncRNA	1.76045	1.86718	1.65373	6.32415e-06	0.371337	-0.174145		0.607595	1.04252	0.172671	4.82987e-06	0.0850333	-2.52653		0.3409	0.5583	0.1235	-0.4348	0.011935	0.00915287
isoComp_00088052	geneComp_00024288	ENST00000663170.1	KIF23-AS1	K181E_B7	WT	KIF23-AS1	lncRNA	lncRNA	1.76045	1.86718	1.65373	6.32415e-06	0.371337	-0.174145		0.273452	0.15057	0.396334	5.90506e-07	0.151614	1.33946		0.151233	0.0806	0.221867	0.141267	0.748246	0.00915287
isoComp_00088053	geneComp_00024288	ENST00000669669.1	KIF23-AS1	K181E_B7	WT	KIF23-AS1	lncRNA	lncRNA	1.76045	1.86718	1.65373	6.32415e-06	0.371337	-0.174145		0.232266	0.229008	0.235525	9.4447e-07	0.080494	0.0388138		0.12925	0.1226	0.1359	0.0133	0.974677	0.00915287
isoComp_00137449	geneComp_00033432	ENST00000202677.12	RALGAPA2	K181E_B7	WT	RALGAPA2	protein_coding	protein_coding	3.25614	2.08493	4.42736	6.64097e-06	0.630093	1.0828		2.70577	1.40233	4.00922	3.14681e-06	0.574227	1.50884		0.789233	0.6726	0.905867	0.233267	0.00935895	0.00935895	FALSE
isoComp_00137450	geneComp_00033432	ENST00000424981.1	RALGAPA2	K181E_B7	WT	RALGAPA2	protein_coding	retained_intron	3.25614	2.08493	4.42736	6.64097e-06	0.630093	1.0828		0.0916168	0.108995	0.0742389	2.82441e-07	0.0557334	-0.498339		0.0334333	0.0523	0.0145667	-0.0377333	0.7728	0.00935895
isoComp_00137451	geneComp_00033432	ENST00000427175.2	RALGAPA2	K181E_B7	WT	RALGAPA2	protein_coding	protein_coding	3.25614	2.08493	4.42736	6.64097e-06	0.630093	1.0828		0.110811	0.056707	0.164916	8.29501e-07	0.043793	1.39075		0.0314833	0.0272	0.0357667	0.00856667	0.963557	0.00935895	FALSE
isoComp_00137452	geneComp_00033432	ENST00000430436.5	RALGAPA2	K181E_B7	WT	RALGAPA2	protein_coding	protein_coding	3.25614	2.08493	4.42736	6.64097e-06	0.630093	1.0828		0.292773	0.406557	0.178988	2.61575e-06	0.102008	-1.14022		0.1194	0.195	0.0438	-0.1512	0.720822	0.00935895	FALSE
isoComp_00137453	geneComp_00033432	ENST00000495793.2	RALGAPA2	K181E_B7	WT	RALGAPA2	protein_coding	protein_coding	3.25614	2.08493	4.42736	6.64097e-06	0.630093	1.0828		0.0551703	0.110341	0	2.33533e-07	0	-3.58905		0.02645	0.0529	0	-0.0529	0.1631	0.00935895	FALSE
isoComp_00112087	geneComp_00029474	ENST00000307719.9	NAT1	K181E_B7	WT	NAT1	protein_coding	protein_coding	2.06947	2.11474	2.02419	9.14112e-07	0.223579	-0.0628286		1.26452	1.46493	1.06411	2.71942e-06	0.173021	-0.457499		0.6065	0.6927	0.5203	-0.1724	0.186497	0.00939169	FALSE
isoComp_00112089	geneComp_00029474	ENST00000517492.5	NAT1	K181E_B7	WT	NAT1	protein_coding	protein_coding	2.06947	2.11474	2.02419	9.14112e-07	0.223579	-0.0628286		0.079857	0.112549	0.0471652	1.34857e-07	0.0243168	-1.10015		0.0378833	0.0532	0.0225667	-0.0306333	0.510594	0.00939169	FALSE
isoComp_00112090	geneComp_00029474	ENST00000517574.5	NAT1	K181E_B7	WT	NAT1	protein_coding	protein_coding_CDS_not_defined	2.06947	2.11474	2.02419	9.14112e-07	0.223579	-0.0628286		0.111331	0.0848868	0.137775	4.07841e-06	0.0464571	0.639127		0.05375	0.0401	0.0674	0.0273	0.673341	0.00939169
isoComp_00112091	geneComp_00029474	ENST00000518029.5	NAT1	K181E_B7	WT	NAT1	protein_coding	protein_coding	2.06947	2.11474	2.02419	9.14112e-07	0.223579	-0.0628286		0.10955	0	0.219099	0	0.0741422	4.5179		0.05745	0	0.1149	0.1149	0.00939169	0.00939169	FALSE
isoComp_00112092	geneComp_00029474	ENST00000519006.5	NAT1	K181E_B7	WT	NAT1	protein_coding	protein_coding_CDS_not_defined	2.06947	2.11474	2.02419	9.14112e-07	0.223579	-0.0628286		0.117667	0	0.235334	0	0.107925	4.61667		0.0566833	0	0.113367	0.113367	0.29972	0.00939169
isoComp_00112093	geneComp_00029474	ENST00000520546.1	NAT1	K181E_B7	WT	NAT1	protein_coding	protein_coding	2.06947	2.11474	2.02419	9.14112e-07	0.223579	-0.0628286		0.225527	0.24829	0.202764	4.34842e-06	0.0724781	-0.279737		0.11125	0.1174	0.1051	-0.0123	0.227445	0.00939169	FALSE
isoComp_00112094	geneComp_00029474	ENST00000545197.3	NAT1	K181E_B7	WT	NAT1	protein_coding	protein_coding	2.06947	2.11474	2.02419	9.14112e-07	0.223579	-0.0628286		0.150567	0.204084	0.0970504	3.20443e-07	0.0487906	-0.999889		0.0704	0.0965	0.0443	-0.0522	0.738736	0.00939169	FALSE
isoComp_00119243	geneComp_00030495	ENST00000396094.6	ODAM	K181E_B7	WT	ODAM	protein_coding	protein_coding	7.94708	14.3863	1.50788	7.74447e-05	0.312257	-3.24557		0.103168	0.0277002	0.178637	1.28332e-06	0.101692	2.32297		0.0682667	0.0019	0.134633	0.132733	0.00942687	0.00942687	FALSE
isoComp_00119244	geneComp_00030495	ENST00000510709.6	ODAM	K181E_B7	WT	ODAM	protein_coding	protein_coding	7.94708	14.3863	1.50788	7.74447e-05	0.312257	-3.24557		0.947247	1.60825	0.286248	2.307e-06	0.0203879	-2.44956		0.15635	0.1118	0.2009	0.0891	0.791517	0.00942687	FALSE
isoComp_00119245	geneComp_00030495	ENST00000510847.1	ODAM	K181E_B7	WT	ODAM	protein_coding	nonsense_mediated_decay	7.94708	14.3863	1.50788	7.74447e-05	0.312257	-3.24557		0.373581	0.636205	0.110958	9.92171e-06	0.0707774	-2.41748		0.0532667	0.0442	0.0623333	0.0181333	0.910857	0.00942687	TRUE
isoComp_00119246	geneComp_00030495	ENST00000514097.5	ODAM	K181E_B7	WT	ODAM	protein_coding	protein_coding	7.94708	14.3863	1.50788	7.74447e-05	0.312257	-3.24557		2.12093	3.805	0.436862	3.66981e-06	0.107183	-3.09378		0.275	0.2645	0.2855	0.021	0.898685	0.00942687	FALSE
isoComp_00119247	geneComp_00030495	ENST00000683306.1	ODAM	K181E_B7	WT	ODAM	protein_coding	protein_coding	7.94708	14.3863	1.50788	7.74447e-05	0.312257	-3.24557		4.40215	8.30913	0.495173	6.28295e-05	0.175279	-4.04158		0.4471	0.5776	0.3166	-0.261	0.591253	0.00942687	FALSE
isoComp_00162024	geneComp_00039514	ENST00000319357.6	STK17A	K181E_B7	WT	STK17A	protein_coding	protein_coding	33.0042	45.8728	20.1355	0.000157765	0.73933	-1.18749		9.85036	8.39549	11.3052	1.4243e-05	1.25884	0.428864		0.371667	0.183	0.560333	0.377333	0.0191325	0.00975613	FALSE
isoComp_00162026	geneComp_00039514	ENST00000474211.1	STK17A	K181E_B7	WT	STK17A	protein_coding	retained_intron	33.0042	45.8728	20.1355	0.000157765	0.73933	-1.18749		4.57662	4.37286	4.78037	6.50036e-06	0.370436	0.128266		0.166017	0.0953	0.236733	0.141433	0.00975613	0.00975613
isoComp_00162027	geneComp_00039514	ENST00000648544.1	STK17A	K181E_B7	WT	STK17A	protein_coding	nonsense_mediated_decay	33.0042	45.8728	20.1355	0.000157765	0.73933	-1.18749		18.5585	33.1045	4.01248	0.000162953	1.12812	-3.04131		0.461383	0.7217	0.201067	-0.520633	0.00993503	0.00975613	TRUE
isoComp_00128759	geneComp_00032146	ENST00000263657.7	PNO1	K181E_B7	WT	PNO1	protein_coding	protein_coding	22.591	24.5321	20.6499	8.96371e-05	0.465071	-0.248428		19.2075	19.4873	18.9277	2.62629e-05	0.286676	-0.0420113		0.855667	0.7944	0.916933	0.122533	0.00991702	0.00991702	FALSE
isoComp_00128760	geneComp_00032146	ENST00000430742.1	PNO1	K181E_B7	WT	PNO1	protein_coding	nonsense_mediated_decay	22.591	24.5321	20.6499	8.96371e-05	0.465071	-0.248428		3.07232	4.73369	1.41095	6.52594e-05	0.300473	-1.73915		0.130367	0.193	0.0677333	-0.125267	0.22181	0.00991702	TRUE
isoComp_00128761	geneComp_00032146	ENST00000488728.1	PNO1	K181E_B7	WT	PNO1	protein_coding	retained_intron	22.591	24.5321	20.6499	8.96371e-05	0.465071	-0.248428		0.311155	0.311112	0.311197	1.88525e-06	0.132938	0.000381268		0.0140333	0.0127	0.0153667	0.00266667	0.981807	0.00991702
isoComp_00174501	geneComp_00041495	ENST00000373020.9	TSPAN6	K181E_B7	WT	TSPAN6	protein_coding	protein_coding	17.7295	20.3677	15.0913	2.40627e-05	0.387596	-0.43232		13.9869	17.3819	10.5919	2.24275e-05	0.475673	-0.714092		0.7777	0.8534	0.702	-0.1514	0.0782796	0.00998182	FALSE
isoComp_00174502	geneComp_00041495	ENST00000494424.1	TSPAN6	K181E_B7	WT	TSPAN6	protein_coding	protein_coding_CDS_not_defined	17.7295	20.3677	15.0913	2.40627e-05	0.387596	-0.43232		0.63368	0.942656	0.324705	4.04642e-07	0.04986	-1.50907		0.0339333	0.0463	0.0215667	-0.0247333	0.486881	0.00998182
isoComp_00174503	geneComp_00041495	ENST00000496771.5	TSPAN6	K181E_B7	WT	TSPAN6	protein_coding	protein_coding_CDS_not_defined	17.7295	20.3677	15.0913	2.40627e-05	0.387596	-0.43232		3.10338	2.04307	4.16368	1.23057e-06	0.38943	1.02353		0.188017	0.1003	0.275733	0.175433	0.00998182	0.00998182
isoComp_00072690	geneComp_00021522	ENST00000318129.6	GINS3	K181E_B7	WT	GINS3	protein_coding	protein_coding	11.4305	8.42631	14.4347	9.03296e-05	2.23515	0.775857		6.77684	4.43894	9.11475	6.26289e-05	1.39805	1.03632		0.579317	0.5268	0.631833	0.105033	0.162448	0.010019	FALSE
isoComp_00072691	geneComp_00021522	ENST00000328514.11	GINS3	K181E_B7	WT	GINS3	protein_coding	protein_coding	11.4305	8.42631	14.4347	9.03296e-05	2.23515	0.775857		1.93554	1.29337	2.57771	1.99076e-05	0.6068	0.989424		0.16415	0.1535	0.1748	0.0213	0.883918	0.010019	FALSE
isoComp_00072692	geneComp_00021522	ENST00000426538.6	GINS3	K181E_B7	WT	GINS3	protein_coding	protein_coding	11.4305	8.42631	14.4347	9.03296e-05	2.23515	0.775857		1.33804	0.930161	1.74591	6.47757e-06	0.15736	0.901243		0.11685	0.1104	0.1233	0.0129	0.913537	0.010019	FALSE
isoComp_00072694	geneComp_00021522	ENST00000564814.1	GINS3	K181E_B7	WT	GINS3	protein_coding	protein_coding_CDS_not_defined	11.4305	8.42631	14.4347	9.03296e-05	2.23515	0.775857		0.830062	1.21406	0.446062	9.06744e-07	0.120329	-1.42437		0.08715	0.1441	0.0302	-0.1139	0.010019	0.010019
isoComp_00072695	geneComp_00021522	ENST00000567143.1	GINS3	K181E_B7	WT	GINS3	protein_coding	retained_intron	11.4305	8.42631	14.4347	9.03296e-05	2.23515	0.775857		0.197558	0.0753988	0.319717	1.59258e-06	0.0334716	1.94894		0.0157	0.0089	0.0225	0.0136	0.715558	0.010019
isoComp_00072697	geneComp_00021522	ENST00000567909.1	GINS3	K181E_B7	WT	GINS3	protein_coding	protein_coding_CDS_not_defined	11.4305	8.42631	14.4347	9.03296e-05	2.23515	0.775857		0.346082	0.474379	0.217785	1.93861e-06	0.14661	-1.08846		0.0365167	0.0563	0.0167333	-0.0395667	0.688217	0.010019
isoComp_00004049	geneComp_00000579	ENST00000264167.11	AGPS	K181E_B7	WT	AGPS	protein_coding	protein_coding	60.8215	64.3489	57.2942	9.11888e-05	3.5913	-0.167501		10.3193	9.7388	10.8999	3.87601e-07	0.0660237	0.162337		0.1715	0.1513	0.1917	0.0404	0.255881	0.0100956	FALSE
isoComp_00004050	geneComp_00000579	ENST00000409888.1	AGPS	K181E_B7	WT	AGPS	protein_coding	protein_coding	60.8215	64.3489	57.2942	9.11888e-05	3.5913	-0.167501		5.13188	5.96528	4.29848	3.1035e-05	1.36575	-0.471829		0.0826833	0.0927	0.0726667	-0.0200333	0.908942	0.0100956	FALSE
isoComp_00004052	geneComp_00000579	ENST00000637633.2	AGPS	K181E_B7	WT	AGPS	protein_coding	protein_coding	60.8215	64.3489	57.2942	9.11888e-05	3.5913	-0.167501		14.8334	23.974	5.69285	5.74131e-05	1.05518	-2.07232		0.2369	0.3726	0.1012	-0.2714	0.0496361	0.0100956	FALSE
isoComp_00004055	geneComp_00000579	ENST00000679459.1	AGPS	K181E_B7	WT	AGPS	protein_coding	protein_coding	60.8215	64.3489	57.2942	9.11888e-05	3.5913	-0.167501		7.30685	3.76472	10.849	1.0381e-05	2.52899	1.52444		0.122917	0.0585	0.187333	0.128833	0.0489204	0.0100956	FALSE
isoComp_00004069	geneComp_00000579	ENST00000681300.1	AGPS	K181E_B7	WT	AGPS	protein_coding	protein_coding_CDS_not_defined	60.8215	64.3489	57.2942	9.11888e-05	3.5913	-0.167501		15.5341	16.2676	14.8006	2.79038e-06	0.560483	-0.136258		0.256317	0.2528	0.259833	0.00703333	0.580433	0.0100956
isoComp_00004070	geneComp_00000579	ENST00000681449.1	AGPS	K181E_B7	WT	AGPS	protein_coding	protein_coding	60.8215	64.3489	57.2942	9.11888e-05	3.5913	-0.167501		4.4734	1.71749	7.22931	1.46469e-05	1.6804	2.06718		0.0753667	0.0267	0.124033	0.0973333	0.0100956	0.0100956	FALSE
isoComp_00087309	geneComp_00024196	ENST00000398804.7	KDM4A-AS1	K181E_B7	WT	KDM4A-AS1	lncRNA	lncRNA	2.14567	2.59227	1.69907	6.39607e-06	0.0675787	-0.606555		0.319492	0.442558	0.196426	6.55559e-06	0.0894922	-1.13248		0.141683	0.1707	0.112667	-0.0580333	0.81135	0.0101537
isoComp_00087310	geneComp_00024196	ENST00000418149.2	KDM4A-AS1	K181E_B7	WT	KDM4A-AS1	lncRNA	lncRNA	2.14567	2.59227	1.69907	6.39607e-06	0.0675787	-0.606555		0.208604	0.0761811	0.341026	6.67466e-06	0.106579	2.02613		0.11575	0.0294	0.2021	0.1727	0.0101537	0.0101537
isoComp_00087311	geneComp_00024196	ENST00000434346.1	KDM4A-AS1	K181E_B7	WT	KDM4A-AS1	lncRNA	lncRNA	2.14567	2.59227	1.69907	6.39607e-06	0.0675787	-0.606555		0.0858482	0.148307	0.0233891	2.49081e-06	0.0233891	-2.24528		0.03505	0.0572	0.0129	-0.0443	0.730658	0.0101537
isoComp_00087312	geneComp_00024196	ENST00000439057.6	KDM4A-AS1	K181E_B7	WT	KDM4A-AS1	lncRNA	lncRNA	2.14567	2.59227	1.69907	6.39607e-06	0.0675787	-0.606555		0.38885	0.378716	0.398984	2.82418e-06	0.0312476	0.0733278		0.190717	0.1461	0.235333	0.0892333	0.770419	0.0101537
isoComp_00087313	geneComp_00024196	ENST00000453015.1	KDM4A-AS1	K181E_B7	WT	KDM4A-AS1	lncRNA	lncRNA	2.14567	2.59227	1.69907	6.39607e-06	0.0675787	-0.606555		0.120119	0.145317	0.0949205	2.1765e-07	0.0189964	-0.56592		0.0565333	0.0561	0.0569667	0.000866667	1	0.0101537
isoComp_00087314	geneComp_00024196	ENST00000659644.2	KDM4A-AS1	K181E_B7	WT	KDM4A-AS1	lncRNA	lncRNA	2.14567	2.59227	1.69907	6.39607e-06	0.0675787	-0.606555		0.412642	0.396546	0.428737	4.69114e-07	0.00584805	0.10994		0.203067	0.153	0.253133	0.100133	0.545673	0.0101537
isoComp_00087315	geneComp_00024196	ENST00000663424.1	KDM4A-AS1	K181E_B7	WT	KDM4A-AS1	lncRNA	lncRNA	2.14567	2.59227	1.69907	6.39607e-06	0.0675787	-0.606555		0.610116	1.00464	0.21559	1.88692e-06	0.0146448	-2.16919		0.257233	0.3876	0.126867	-0.260733	0.0245801	0.0101537
isoComp_00091197	geneComp_00024859	ENST00000405925.2	LIG4	K181E_B7	WT	LIG4	protein_coding	protein_coding	9.9538	9.57098	10.3366	6.14198e-07	0.476195	0.110914		0.92876	1.05937	0.798153	5.64767e-06	0.299426	-0.404059		0.0931667	0.1107	0.0756333	-0.0350667	0.872669	0.0103106	FALSE
isoComp_00091198	geneComp_00024859	ENST00000442234.6	LIG4	K181E_B7	WT	LIG4	protein_coding	protein_coding	9.9538	9.57098	10.3366	6.14198e-07	0.476195	0.110914		2.52331	1.34931	3.69731	1.07413e-06	0.184567	1.4475		0.25055	0.141	0.3601	0.2191	0.0103106	0.0103106	FALSE
isoComp_00091199	geneComp_00024859	ENST00000611712.4	LIG4	K181E_B7	WT	LIG4	protein_coding	protein_coding	9.9538	9.57098	10.3366	6.14198e-07	0.476195	0.110914		3.20028	3.60605	2.79452	6.67197e-06	0.332473	-0.366661		0.3228	0.3768	0.2688	-0.108	0.584302	0.0103106	FALSE
isoComp_00091202	geneComp_00024859	ENST00000686204.1	LIG4	K181E_B7	WT	LIG4	protein_coding	protein_coding	9.9538	9.57098	10.3366	6.14198e-07	0.476195	0.110914		0.411068	0.454578	0.367558	6.9601e-07	0.0467334	-0.299223		0.0414167	0.0475	0.0353333	-0.0121667	0.853665	0.0103106	FALSE
isoComp_00091203	geneComp_00024859	ENST00000686913.1	LIG4	K181E_B7	WT	LIG4	protein_coding	protein_coding	9.9538	9.57098	10.3366	6.14198e-07	0.476195	0.110914		0.107024	0.184091	0.0299576	6.05294e-07	0.0090524	-2.28019		0.0110167	0.0192	0.00283333	-0.0163667	0.650776	0.0103106	FALSE
isoComp_00091204	geneComp_00024859	ENST00000686926.1	LIG4	K181E_B7	WT	LIG4	protein_coding	protein_coding	9.9538	9.57098	10.3366	6.14198e-07	0.476195	0.110914		0.882346	1.21052	0.554174	1.24349e-05	0.166803	-1.11328		0.0908	0.1265	0.0551	-0.0714	0.630479	0.0103106	FALSE
isoComp_00091205	geneComp_00024859	ENST00000687164.1	LIG4	K181E_B7	WT	LIG4	protein_coding	protein_coding	9.9538	9.57098	10.3366	6.14198e-07	0.476195	0.110914		0.847756	1.01077	0.684745	6.24878e-06	0.160953	-0.555098		0.0864	0.1056	0.0672	-0.0384	0.83003	0.0103106	FALSE
isoComp_00091208	geneComp_00024859	ENST00000688455.1	LIG4	K181E_B7	WT	LIG4	protein_coding	protein_coding	9.9538	9.57098	10.3366	6.14198e-07	0.476195	0.110914		0.166574	0.169387	0.163761	9.54692e-07	0.0845457	-0.0459774		0.0168	0.0177	0.0159	-0.0018	0.525482	0.0103106	FALSE
isoComp_00091212	geneComp_00024859	ENST00000692222.1	LIG4	K181E_B7	WT	LIG4	protein_coding	protein_coding	9.9538	9.57098	10.3366	6.14198e-07	0.476195	0.110914		0.545219	0.506634	0.583804	1.08958e-06	0.0867625	0.200845		0.0544667	0.0529	0.0560333	0.00313333	0.956815	0.0103106	FALSE
isoComp_00127351	geneComp_00031971	ENST00000371375.2	PLCE1	K181E_B7	WT	PLCE1	protein_coding	protein_coding	9.71855	15.7773	3.65983	3.15257e-05	0.20799	-2.10498		0.687987	1.00455	0.371421	4.91917e-07	0.0219922	-1.41139		0.0826833	0.0637	0.101667	0.0379667	0.608188	0.0103166	FALSE
isoComp_00127352	geneComp_00031971	ENST00000371380.8	PLCE1	K181E_B7	WT	PLCE1	protein_coding	protein_coding	9.71855	15.7773	3.65983	3.15257e-05	0.20799	-2.10498		2.35403	2.94032	1.76774	3.48195e-06	0.044527	-0.730827		0.336083	0.1864	0.485767	0.299367	0.0103166	0.0103166	FALSE
isoComp_00127355	geneComp_00031971	ENST00000675218.1	PLCE1	K181E_B7	WT	PLCE1	protein_coding	protein_coding	9.71855	15.7773	3.65983	3.15257e-05	0.20799	-2.10498		1.00231	1.80435	0.200265	8.7482e-06	0.0647266	-3.10917		0.0840333	0.1144	0.0536667	-0.0607333	0.279765	0.0103166	FALSE
isoComp_00127356	geneComp_00031971	ENST00000675487.1	PLCE1	K181E_B7	WT	PLCE1	protein_coding	nonsense_mediated_decay	9.71855	15.7773	3.65983	3.15257e-05	0.20799	-2.10498		2.13785	3.93221	0.343484	2.39156e-05	0.100739	-3.47929		0.170633	0.2492	0.0920667	-0.157133	0.445696	0.0103166	TRUE
isoComp_00127361	geneComp_00031971	ENST00000685889.1	PLCE1	K181E_B7	WT	PLCE1	protein_coding	retained_intron	9.71855	15.7773	3.65983	3.15257e-05	0.20799	-2.10498		2.00228	3.59416	0.410401	4.34561e-06	0.120426	-3.09983		0.16985	0.2278	0.1119	-0.1159	0.13621	0.0103166
isoComp_00127362	geneComp_00031971	ENST00000687948.1	PLCE1	K181E_B7	WT	PLCE1	protein_coding	retained_intron	9.71855	15.7773	3.65983	3.15257e-05	0.20799	-2.10498		0.064638	0.0265212	0.102755	4.09986e-07	0.00809732	1.62638		0.0150333	0.0017	0.0283667	0.0266667	0.0494626	0.0103166
isoComp_00127365	geneComp_00031971	ENST00000689699.1	PLCE1	K181E_B7	WT	PLCE1	protein_coding	retained_intron	9.71855	15.7773	3.65983	3.15257e-05	0.20799	-2.10498		0.226935	0.348323	0.105548	1.15246e-07	0.0117361	-1.63277		0.0255333	0.0221	0.0289667	0.00686667	0.778174	0.0103166
isoComp_00127368	geneComp_00031971	ENST00000692396.1	PLCE1	K181E_B7	WT	PLCE1	protein_coding	protein_coding	9.71855	15.7773	3.65983	3.15257e-05	0.20799	-2.10498		0.81758	1.45522	0.179939	1.13045e-06	0.0274584	-2.94751		0.0704167	0.0922	0.0486333	-0.0435667	0.298364	0.0103166	FALSE
isoComp_00114076	geneComp_00029738	ENST00000356918.8	NEK11	K181E_B7	WT	NEK11	protein_coding	protein_coding	4.64106	5.64008	3.64204	3.66191e-05	0.948802	-0.629568		0.11076	0.0704375	0.151082	1.93453e-07	0.032066	1.00186		0.0275667	0.0125	0.0426333	0.0301333	0.273879	0.0103344	FALSE
isoComp_00114077	geneComp_00029738	ENST00000383366.9	NEK11	K181E_B7	WT	NEK11	protein_coding	protein_coding	4.64106	5.64008	3.64204	3.66191e-05	0.948802	-0.629568		1.556	1.93204	1.17997	5.29069e-06	0.379852	-0.706642		0.332533	0.3426	0.322467	-0.0201333	0.958896	0.0103344	FALSE
isoComp_00114078	geneComp_00029738	ENST00000506695.5	NEK11	K181E_B7	WT	NEK11	protein_coding	retained_intron	4.64106	5.64008	3.64204	3.66191e-05	0.948802	-0.629568		0.141899	0.169912	0.113885	5.59137e-07	0.0380192	-0.538282		0.0326333	0.0301	0.0351667	0.00506667	0.999176	0.0103344
isoComp_00114079	geneComp_00029738	ENST00000507910.5	NEK11	K181E_B7	WT	NEK11	protein_coding	protein_coding	4.64106	5.64008	3.64204	3.66191e-05	0.948802	-0.629568		0.105904	0.0656954	0.146113	3.76132e-07	0.0658272	1.04431		0.0241	0.0116	0.0366	0.025	0.686621	0.0103344	FALSE
isoComp_00114080	geneComp_00029738	ENST00000507967.1	NEK11	K181E_B7	WT	NEK11	protein_coding	protein_coding_CDS_not_defined	4.64106	5.64008	3.64204	3.66191e-05	0.948802	-0.629568		0.23264	0.294613	0.170667	7.61618e-07	0.0627213	-0.753642		0.0482333	0.0522	0.0442667	-0.00793333	0.722157	0.0103344
isoComp_00114081	geneComp_00029738	ENST00000510474.5	NEK11	K181E_B7	WT	NEK11	protein_coding	nonsense_mediated_decay	4.64106	5.64008	3.64204	3.66191e-05	0.948802	-0.629568		0.417804	0.422801	0.412808	1.42002e-06	0.096228	-0.0337017		0.0967167	0.075	0.118433	0.0434333	0.766091	0.0103344	TRUE
isoComp_00114082	geneComp_00029738	ENST00000510688.5	NEK11	K181E_B7	WT	NEK11	protein_coding	protein_coding	4.64106	5.64008	3.64204	3.66191e-05	0.948802	-0.629568		0.309474	0.0758708	0.543078	6.9438e-07	0.124749	2.68724		0.0824833	0.0135	0.151467	0.137967	0.0103344	0.0103344	FALSE
isoComp_00114083	geneComp_00029738	ENST00000510769.5	NEK11	K181E_B7	WT	NEK11	protein_coding	protein_coding	4.64106	5.64008	3.64204	3.66191e-05	0.948802	-0.629568		1.25319	2.11093	0.395442	2.61546e-05	0.136458	-2.38713		0.247383	0.3743	0.120467	-0.253833	0.342854	0.0103344	FALSE
isoComp_00114085	geneComp_00029738	ENST00000513550.1	NEK11	K181E_B7	WT	NEK11	protein_coding	protein_coding_CDS_not_defined	4.64106	5.64008	3.64204	3.66191e-05	0.948802	-0.629568		0.111755	0.148834	0.0746759	4.1034e-07	0.0488674	-0.907497		0.0217667	0.0264	0.0171333	-0.00926667	0.421003	0.0103344
isoComp_00114086	geneComp_00029738	ENST00000515636.1	NEK11	K181E_B7	WT	NEK11	protein_coding	retained_intron	4.64106	5.64008	3.64204	3.66191e-05	0.948802	-0.629568		0.375151	0.295982	0.45432	1.29938e-06	0.187871	0.601672		0.08195	0.0525	0.1114	0.0589	0.743231	0.0103344
isoComp_00153756	geneComp_00038156	ENST00000357650.9	SLC30A7	K181E_B7	WT	SLC30A7	protein_coding	protein_coding	6.39024	7.17249	5.60799	7.96334e-06	0.223633	-0.35443		3.66069	3.30165	4.01972	2.95994e-06	0.251663	0.283127		0.58805	0.4603	0.7158	0.2555	0.0103344	0.0103344	FALSE
isoComp_00153757	geneComp_00038156	ENST00000370111.4	SLC30A7	K181E_B7	WT	SLC30A7	protein_coding	protein_coding	6.39024	7.17249	5.60799	7.96334e-06	0.223633	-0.35443		0.14556	0.0654106	0.22571	5.95517e-07	0.0328716	1.64417		0.0245	0.0091	0.0399	0.0308	0.434623	0.0103344	FALSE
isoComp_00153758	geneComp_00038156	ENST00000370112.8	SLC30A7	K181E_B7	WT	SLC30A7	protein_coding	protein_coding	6.39024	7.17249	5.60799	7.96334e-06	0.223633	-0.35443		2.58399	3.80543	1.36256	4.40788e-06	0.107566	-1.47497		0.38745	0.5306	0.2443	-0.2863	0.0164955	0.0103344	TRUE
isoComp_00111288	geneComp_00029366	ENST00000262384.4	N4BP1	K181E_B7	WT	N4BP1	protein_coding	protein_coding	13.1278	12.1805	14.0751	1.72106e-06	0.990219	0.208406		7.88996	8.72468	7.05524	3.6399e-06	0.229979	-0.306017		0.610717	0.7163	0.505133	-0.211167	0.0509456	0.0103393	FALSE
isoComp_00111289	geneComp_00029366	ENST00000564124.5	N4BP1	K181E_B7	WT	N4BP1	protein_coding	retained_intron	13.1278	12.1805	14.0751	1.72106e-06	0.990219	0.208406		2.89375	1.58175	4.20575	2.7913e-06	0.457589	1.40517		0.213767	0.1299	0.297633	0.167733	0.0103393	0.0103393
isoComp_00111291	geneComp_00029366	ENST00000565423.5	N4BP1	K181E_B7	WT	N4BP1	protein_coding	protein_coding_CDS_not_defined	13.1278	12.1805	14.0751	1.72106e-06	0.990219	0.208406		1.23759	1.43341	1.04177	3.65609e-06	0.260087	-0.456659		0.0951167	0.1177	0.0725333	-0.0451667	0.693549	0.0103393
isoComp_00111292	geneComp_00029366	ENST00000565638.1	N4BP1	K181E_B7	WT	N4BP1	protein_coding	protein_coding_CDS_not_defined	13.1278	12.1805	14.0751	1.72106e-06	0.990219	0.208406		0.318202	0	0.636404	0	0.17981	6.01437		0.02215	0	0.0443	0.0443	0.703143	0.0103393
isoComp_00111293	geneComp_00029366	ENST00000569027.1	N4BP1	K181E_B7	WT	N4BP1	protein_coding	retained_intron	13.1278	12.1805	14.0751	1.72106e-06	0.990219	0.208406		0.683337	0.440669	0.926004	3.01043e-06	0.0828359	1.05445		0.0513167	0.0362	0.0664333	0.0302333	0.632485	0.0103393
isoComp_00025305	geneComp_00003843	ENST00000430710.8	CHD8	K181E_B7	WT	CHD8	protein_coding	protein_coding	29.907	29.0718	30.7423	3.96947e-05	2.35341	0.0805751		4.50673	5.94075	3.07272	1.47792e-05	0.305124	-0.94887		0.152167	0.2043	0.100033	-0.104267	0.010369	0.010369	FALSE
isoComp_00025309	geneComp_00003843	ENST00000553870.2	CHD8	K181E_B7	WT	CHD8	protein_coding	protein_coding	29.907	29.0718	30.7423	3.96947e-05	2.35341	0.0805751		1.69634	1.76772	1.62496	1.60912e-06	0.130392	-0.120768		0.05735	0.0608	0.0539	-0.0069	0.943234	0.010369	FALSE
isoComp_00025310	geneComp_00003843	ENST00000554384.1	CHD8	K181E_B7	WT	CHD8	protein_coding	retained_intron	29.907	29.0718	30.7423	3.96947e-05	2.35341	0.0805751		0.557807	0.540608	0.575006	4.77265e-06	0.103023	0.0874281		0.0188	0.0186	0.019	0.0004	0.994917	0.010369
isoComp_00025311	geneComp_00003843	ENST00000555301.1	CHD8	K181E_B7	WT	CHD8	protein_coding	retained_intron	29.907	29.0718	30.7423	3.96947e-05	2.35341	0.0805751		0.618937	0.540732	0.697142	1.25612e-05	0.23891	0.36065		0.0207833	0.0186	0.0229667	0.00436667	0.53486	0.010369
isoComp_00025312	geneComp_00003843	ENST00000555935.2	CHD8	K181E_B7	WT	CHD8	protein_coding	protein_coding	29.907	29.0718	30.7423	3.96947e-05	2.35341	0.0805751		4.39039	5.18027	3.60052	2.90391e-06	0.345115	-0.523604		0.14755	0.1782	0.1169	-0.0613	0.150193	0.010369	FALSE
isoComp_00025313	geneComp_00003843	ENST00000556833.1	CHD8	K181E_B7	WT	CHD8	protein_coding	protein_coding_CDS_not_defined	29.907	29.0718	30.7423	3.96947e-05	2.35341	0.0805751		0.317825	0.0518302	0.58382	8.18349e-07	0.0971793	3.26364		0.0106667	0.0018	0.0195333	0.0177333	0.176042	0.010369
isoComp_00025315	geneComp_00003843	ENST00000557364.6	CHD8	K181E_B7	WT	CHD8	protein_coding	protein_coding	29.907	29.0718	30.7423	3.96947e-05	2.35341	0.0805751		2.24682	2.19168	2.30197	7.75064e-06	0.552295	0.0705221		0.0744167	0.0754	0.0734333	-0.00196667	0.988939	0.010369	FALSE
isoComp_00025316	geneComp_00003843	ENST00000557727.1	CHD8	K181E_B7	WT	CHD8	protein_coding	retained_intron	29.907	29.0718	30.7423	3.96947e-05	2.35341	0.0805751		2.04323	2.31394	1.77252	1.12714e-05	0.464213	-0.382655		0.0682333	0.0796	0.0568667	-0.0227333	0.774998	0.010369
isoComp_00025320	geneComp_00003843	ENST00000643469.1	CHD8	K181E_B7	WT	CHD8	protein_coding	protein_coding	29.907	29.0718	30.7423	3.96947e-05	2.35341	0.0805751		1.67759	1.68939	1.6658	1.48654e-05	0.254819	-0.020167		0.0564833	0.0581	0.0548667	-0.00323333	0.965565	0.010369	FALSE
isoComp_00025322	geneComp_00003843	ENST00000645206.1	CHD8	K181E_B7	WT	CHD8	protein_coding	retained_intron	29.907	29.0718	30.7423	3.96947e-05	2.35341	0.0805751		0.620897	0.518854	0.72294	2.23736e-06	0.136596	0.470826		0.0204833	0.0178	0.0231667	0.00536667	0.812541	0.010369
isoComp_00025323	geneComp_00003843	ENST00000645929.1	CHD8	K181E_B7	WT	CHD8	protein_coding	protein_coding	29.907	29.0718	30.7423	3.96947e-05	2.35341	0.0805751		3.16002	2.43354	3.8865	5.43107e-06	0.433677	0.673206		0.104983	0.0837	0.126267	0.0425667	0.350925	0.010369	FALSE
isoComp_00025326	geneComp_00003843	ENST00000646647.2	CHD8	K181E_B7	WT	CHD8	protein_coding	protein_coding	29.907	29.0718	30.7423	3.96947e-05	2.35341	0.0805751		6.96672	5.25992	8.67353	3.42288e-06	0.838172	0.7205		0.231817	0.1809	0.282733	0.101833	0.170221	0.010369	FALSE
isoComp_00188071	geneComp_00043657	ENST00000334937.8	ZNF81	K181E_B7	WT	ZNF81	protein_coding	protein_coding	6.73633	6.71964	6.75301	5.58334e-06	0.384943	0.0071367		0.972356	0.866048	1.07866	2.50115e-06	0.0476892	0.313479		0.145067	0.1289	0.161233	0.0323333	0.836897	0.010369	FALSE
isoComp_00188072	geneComp_00043657	ENST00000338637.13	ZNF81	K181E_B7	WT	ZNF81	protein_coding	protein_coding	6.73633	6.71964	6.75301	5.58334e-06	0.384943	0.0071367		2.40444	1.90135	2.90753	7.14801e-06	0.11625	0.610153		0.357283	0.283	0.431567	0.148567	0.0959403	0.010369	FALSE
isoComp_00188073	geneComp_00043657	ENST00000376950.4	ZNF81	K181E_B7	WT	ZNF81	protein_coding	protein_coding	6.73633	6.71964	6.75301	5.58334e-06	0.384943	0.0071367		1.47745	2.14397	0.810933	5.29497e-06	0.0999952	-1.39166		0.219767	0.3191	0.120433	-0.198667	0.0955376	0.010369	FALSE
isoComp_00188074	geneComp_00043657	ENST00000376954.6	ZNF81	K181E_B7	WT	ZNF81	protein_coding	protein_coding	6.73633	6.71964	6.75301	5.58334e-06	0.384943	0.0071367		1.09015	1.62613	0.554167	1.40043e-06	0.162096	-1.53609		0.160933	0.242	0.0798667	-0.162133	0.319909	0.010369	FALSE
isoComp_00188075	geneComp_00043657	ENST00000483520.1	ZNF81	K181E_B7	WT	ZNF81	protein_coding	protein_coding_CDS_not_defined	6.73633	6.71964	6.75301	5.58334e-06	0.384943	0.0071367		0.791932	0.182146	1.40172	4.83102e-06	0.158339	2.87717		0.117	0.0271	0.2069	0.1798	0.010369	0.010369
isoComp_00085007	geneComp_00023853	ENST00000540093.2	ITFG2-AS1	K181E_B7	WT	ITFG2-AS1	lncRNA	lncRNA	2.3703	1.90491	2.83569	1.80577e-06	0.0500193	0.571506		0.0330975	2.47646e-07	0.0661947	1.59925e-07	0.03705	2.92966		0.0118	0	0.0236	0.0236	0.873373	0.0104327
isoComp_00085008	geneComp_00023853	ENST00000547794.2	ITFG2-AS1	K181E_B7	WT	ITFG2-AS1	lncRNA	lncRNA	2.3703	1.90491	2.83569	1.80577e-06	0.0500193	0.571506		0.221362	0	0.442723	0	0.14806	5.50056		0.0788	0	0.1576	0.1576	0.0104327	0.0104327
isoComp_00085009	geneComp_00023853	ENST00000547834.1	ITFG2-AS1	K181E_B7	WT	ITFG2-AS1	lncRNA	lncRNA	2.3703	1.90491	2.83569	1.80577e-06	0.0500193	0.571506		1.73191	1.35394	2.10989	3.53907e-06	0.314372	0.636209		0.726517	0.7108	0.742233	0.0314333	0.971555	0.0104327
isoComp_00085010	geneComp_00023853	ENST00000552469.1	ITFG2-AS1	K181E_B7	WT	ITFG2-AS1	lncRNA	lncRNA	2.3703	1.90491	2.83569	1.80577e-06	0.0500193	0.571506		0.358079	0.528571	0.187588	1.42279e-06	0.158508	-1.44664		0.171883	0.2775	0.0662667	-0.211233	0.621849	0.0104327
isoComp_00085011	geneComp_00023853	ENST00000636122.1	ITFG2-AS1	K181E_B7	WT	ITFG2-AS1	lncRNA	lncRNA	2.3703	1.90491	2.83569	1.80577e-06	0.0500193	0.571506		0.0258515	0.0223998	0.0293032	1.69349e-07	0.0279462	0.278663		0.0110667	0.0118	0.0103333	-0.00146667	0.962935	0.0104327
isoComp_00017352	geneComp_00002618	ENST00000379205.5	C4orf46	K181E_B7	WT	C4orf46	protein_coding	protein_coding	21.1533	14.871	27.4356	1.62707e-05	1.03187	0.883105		16.9121	10.5647	23.2594	6.16333e-06	1.13534	1.13782		0.778783	0.7104	0.847167	0.136767	0.0229237	0.0105334	FALSE
isoComp_00017353	geneComp_00002618	ENST00000508457.1	C4orf46	K181E_B7	WT	C4orf46	protein_coding	protein_coding	21.1533	14.871	27.4356	1.62707e-05	1.03187	0.883105		2.11805	1.7701	2.466	7.9909e-06	0.172595	0.476047		0.104683	0.119	0.0903667	-0.0286333	0.879245	0.0105334	FALSE
isoComp_00017354	geneComp_00002618	ENST00000508836.1	C4orf46	K181E_B7	WT	C4orf46	protein_coding	protein_coding_CDS_not_defined	21.1533	14.871	27.4356	1.62707e-05	1.03187	0.883105		2.12318	2.53617	1.71019	1.44432e-05	0.162892	-0.565762		0.116483	0.1705	0.0624667	-0.108033	0.0105334	0.0105334
isoComp_00164564	geneComp_00039885	ENST00000393917.6	TAGLN3	K181E_B7	WT	TAGLN3	protein_coding	protein_coding	45.8012	11.6297	79.9726	8.37419e-05	10.5336	2.78063		5.99958	1.1806	10.8186	2.31164e-05	2.18078	3.18509		0.11715	0.1015	0.1328	0.0313	0.861438	0.0107817	FALSE
isoComp_00164565	geneComp_00039885	ENST00000455401.6	TAGLN3	K181E_B7	WT	TAGLN3	protein_coding	protein_coding	45.8012	11.6297	79.9726	8.37419e-05	10.5336	2.78063		21.6883	7.04537	36.3312	3.98473e-05	3.83932	2.36481		0.531783	0.6058	0.457767	-0.148033	0.0812465	0.0107817	FALSE
isoComp_00164567	geneComp_00039885	ENST00000478951.6	TAGLN3	K181E_B7	WT	TAGLN3	protein_coding	protein_coding	45.8012	11.6297	79.9726	8.37419e-05	10.5336	2.78063		17.2901	3.26415	31.3161	2.90231e-05	4.46258	3.25817		0.335467	0.2807	0.390233	0.109533	0.0107817	0.0107817	FALSE
isoComp_00116396	geneComp_00030075	ENST00000322157.9	NPEPPS	K181E_B7	WT	NPEPPS	protein_coding	protein_coding	75.2984	84.9323	65.6645	6.35537e-05	2.98864	-0.371149		40.4689	40.9874	39.9503	9.97464e-05	1.47414	-0.0369639		0.545817	0.4826	0.609033	0.126433	0.0108383	0.0108383	FALSE
isoComp_00116398	geneComp_00030075	ENST00000525048.5	NPEPPS	K181E_B7	WT	NPEPPS	protein_coding	nonsense_mediated_decay	75.2984	84.9323	65.6645	6.35537e-05	2.98864	-0.371149		0.747213	0.65407	0.840356	5.16796e-07	0.107547	0.356732		0.01025	0.0077	0.0128	0.0051	0.464257	0.0108383	TRUE
isoComp_00116404	geneComp_00030075	ENST00000527964.5	NPEPPS	K181E_B7	WT	NPEPPS	protein_coding	protein_coding_CDS_not_defined	75.2984	84.9323	65.6645	6.35537e-05	2.98864	-0.371149		1.08238	2.09046	0.0742932	4.98391e-06	0.0714826	-4.63914		0.0128167	0.0246	0.00103333	-0.0235667	0.0772276	0.0108383
isoComp_00116409	geneComp_00030075	ENST00000530514.6	NPEPPS	K181E_B7	WT	NPEPPS	protein_coding	nonsense_mediated_decay	75.2984	84.9323	65.6645	6.35537e-05	2.98864	-0.371149		1.08491	1.11308	1.05673	2.03238e-07	0.035266	-0.0742596		0.0146333	0.0131	0.0161667	0.00306667	0.808625	0.0108383	TRUE
isoComp_00116410	geneComp_00030075	ENST00000531486.1	NPEPPS	K181E_B7	WT	NPEPPS	protein_coding	retained_intron	75.2984	84.9323	65.6645	6.35537e-05	2.98864	-0.371149		1.05054	1.32755	0.773524	1.76819e-06	0.0593377	-0.771542		0.0136667	0.0156	0.0117333	-0.00386667	0.776692	0.0108383
isoComp_00116411	geneComp_00030075	ENST00000533538.5	NPEPPS	K181E_B7	WT	NPEPPS	protein_coding	retained_intron	75.2984	84.9323	65.6645	6.35537e-05	2.98864	-0.371149		1.41909	0.858103	1.98008	1.55246e-05	0.526527	1.19689		0.0198667	0.0101	0.0296333	0.0195333	0.32792	0.0108383
isoComp_00116415	geneComp_00030075	ENST00000534814.5	NPEPPS	K181E_B7	WT	NPEPPS	protein_coding	protein_coding_CDS_not_defined	75.2984	84.9323	65.6645	6.35537e-05	2.98864	-0.371149		12.8433	18.3493	7.33729	7.10482e-05	1.59242	-1.32123		0.1633	0.216	0.1106	-0.1054	0.426353	0.0108383
isoComp_00116417	geneComp_00030075	ENST00000676492.1	NPEPPS	K181E_B7	WT	NPEPPS	protein_coding	retained_intron	75.2984	84.9323	65.6645	6.35537e-05	2.98864	-0.371149		1.35342	1.82904	0.877805	6.13071e-07	0.0918433	-1.05064		0.0174333	0.0215	0.0133667	-0.00813333	0.644663	0.0108383
isoComp_00116418	geneComp_00030075	ENST00000677120.1	NPEPPS	K181E_B7	WT	NPEPPS	protein_coding	protein_coding	75.2984	84.9323	65.6645	6.35537e-05	2.98864	-0.371149		1.57166	1.75162	1.39169	3.50134e-06	0.175046	-0.329742		0.02105	0.0206	0.0215	0.0009	0.97155	0.0108383	TRUE
isoComp_00116420	geneComp_00030075	ENST00000677370.1	NPEPPS	K181E_B7	WT	NPEPPS	protein_coding	protein_coding	75.2984	84.9323	65.6645	6.35537e-05	2.98864	-0.371149		0.949125	1.42021	0.478039	1.28388e-05	0.101977	-1.55116		0.0119667	0.0167	0.00723333	-0.00946667	0.30608	0.0108383	FALSE
isoComp_00116427	geneComp_00030075	ENST00000678909.1	NPEPPS	K181E_B7	WT	NPEPPS	protein_coding	nonsense_mediated_decay	75.2984	84.9323	65.6645	6.35537e-05	2.98864	-0.371149		2.86522	4.33267	1.39777	1.37329e-05	0.270208	-1.62518		0.0361667	0.051	0.0213333	-0.0296667	0.347659	0.0108383	TRUE
isoComp_00116429	geneComp_00030075	ENST00000700480.1	NPEPPS	K181E_B7	WT	NPEPPS	protein_coding	retained_intron	75.2984	84.9323	65.6645	6.35537e-05	2.98864	-0.371149		2.67325	2.98532	2.36117	4.29239e-06	0.320503	-0.33711		0.0357833	0.0351	0.0364667	0.00136667	0.976958	0.0108383
isoComp_00116430	geneComp_00030075	ENST00000700481.1	NPEPPS	K181E_B7	WT	NPEPPS	protein_coding	retained_intron	75.2984	84.9323	65.6645	6.35537e-05	2.98864	-0.371149		1.99552	1.76256	2.22848	1.41435e-06	0.140216	0.33669		0.02745	0.0208	0.0341	0.0133	0.3639	0.0108383
isoComp_00099369	geneComp_00027056	ENST00000332728.8	LYSMD4	K181E_B7	WT	LYSMD4	protein_coding	protein_coding	5.56856	4.42494	6.71218	1.77416e-06	0.962506	0.600014		0.77305	0.187485	1.35862	7.48457e-07	0.279561	2.7929		0.12075	0.0424	0.1991	0.1567	0.0108837	0.0108837	FALSE
isoComp_00099373	geneComp_00027056	ENST00000450512.1	LYSMD4	K181E_B7	WT	LYSMD4	protein_coding	protein_coding	5.56856	4.42494	6.71218	1.77416e-06	0.962506	0.600014		0.12426	0	0.24852	0	0.209936	4.69221		0.0151333	0	0.0302667	0.0302667	0.613219	0.0108837	FALSE
isoComp_00099374	geneComp_00027056	ENST00000479791.1	LYSMD4	K181E_B7	WT	LYSMD4	protein_coding	retained_intron	5.56856	4.42494	6.71218	1.77416e-06	0.962506	0.600014		0.681371	0.348241	1.0145	7.64342e-07	0.169285	1.51592		0.114617	0.0787	0.150533	0.0718333	0.535338	0.0108837
isoComp_00099375	geneComp_00027056	ENST00000484050.1	LYSMD4	K181E_B7	WT	LYSMD4	protein_coding	protein_coding_CDS_not_defined	5.56856	4.42494	6.71218	1.77416e-06	0.962506	0.600014		0.230207	0.132698	0.327716	3.75802e-06	0.0807046	1.24285		0.0393833	0.03	0.0487667	0.0187667	0.945593	0.0108837
isoComp_00099376	geneComp_00027056	ENST00000493256.1	LYSMD4	K181E_B7	WT	LYSMD4	protein_coding	retained_intron	5.56856	4.42494	6.71218	1.77416e-06	0.962506	0.600014		0.776827	0.785253	0.7684	3.378e-06	0.148037	-0.0309021		0.145233	0.1775	0.112967	-0.0645333	0.48161	0.0108837
isoComp_00099378	geneComp_00027056	ENST00000545021.2	LYSMD4	K181E_B7	WT	LYSMD4	protein_coding	protein_coding	5.56856	4.42494	6.71218	1.77416e-06	0.962506	0.600014		0.641178	0.471087	0.811268	1.10564e-06	0.086585	0.771553		0.114567	0.1065	0.122633	0.0161333	0.940044	0.0108837	FALSE
isoComp_00099379	geneComp_00027056	ENST00000604213.1	LYSMD4	K181E_B7	WT	LYSMD4	protein_coding	protein_coding_CDS_not_defined	5.56856	4.42494	6.71218	1.77416e-06	0.962506	0.600014		0.467733	0.500918	0.434548	5.90495e-06	0.0878757	-0.200754		0.0892667	0.1132	0.0653333	-0.0478667	0.592546	0.0108837
isoComp_00099380	geneComp_00027056	ENST00000684762.1	LYSMD4	K181E_B7	WT	LYSMD4	protein_coding	protein_coding	5.56856	4.42494	6.71218	1.77416e-06	0.962506	0.600014		1.78	1.88438	1.67563	1.25911e-05	0.139682	-0.168434		0.341983	0.4259	0.258067	-0.167833	0.504027	0.0108837	FALSE
isoComp_00183361	geneComp_00042898	ENST00000409573.7	ZC3H8	K181E_B7	WT	ZC3H8	protein_coding	protein_coding	18.2399	11.3824	25.0974	1.18743e-05	1.46029	1.14004		3.88228	2.67956	5.08501	1.67034e-06	0.474973	0.921715		0.2188	0.2354	0.2022	-0.0332	0.75689	0.0109066	FALSE
isoComp_00183363	geneComp_00042898	ENST00000466259.1	ZC3H8	K181E_B7	WT	ZC3H8	protein_coding	retained_intron	18.2399	11.3824	25.0974	1.18743e-05	1.46029	1.14004		5.93149	4.82237	7.0406	1.91805e-06	0.460851	0.545014		0.353983	0.4237	0.284267	-0.139433	0.452876	0.0109066
isoComp_00183364	geneComp_00042898	ENST00000474234.5	ZC3H8	K181E_B7	WT	ZC3H8	protein_coding	protein_coding_CDS_not_defined	18.2399	11.3824	25.0974	1.18743e-05	1.46029	1.14004		1.66472	0.904277	2.42517	5.65391e-06	0.651742	1.41332		0.0869667	0.0794	0.0945333	0.0151333	0.954719	0.0109066
isoComp_00183365	geneComp_00042898	ENST00000476902.1	ZC3H8	K181E_B7	WT	ZC3H8	protein_coding	protein_coding_CDS_not_defined	18.2399	11.3824	25.0974	1.18743e-05	1.46029	1.14004		2.29418	1.55095	3.03741	3.83461e-06	0.113008	0.965158		0.12905	0.1363	0.1218	-0.0145	0.907882	0.0109066
isoComp_00183366	geneComp_00042898	ENST00000495264.1	ZC3H8	K181E_B7	WT	ZC3H8	protein_coding	retained_intron	18.2399	11.3824	25.0974	1.18743e-05	1.46029	1.14004		4.33815	1.39614	7.28016	5.86485e-06	0.878637	2.37421		0.205383	0.1227	0.288067	0.165367	0.0109066	0.0109066
isoComp_00008344	geneComp_00001156	ENST00000311813.11	AQP1	K181E_B7	WT	AQP1	protein_coding	protein_coding	9.61705	3.21779	16.0163	4.01313e-05	1.48783	2.31183		7.91657	1.82803	14.0051	1.78475e-05	1.17988	2.93075		0.722133	0.5681	0.876167	0.308067	0.0111118	0.0111118	FALSE
isoComp_00008345	geneComp_00001156	ENST00000409611.1	AQP1	K181E_B7	WT	AQP1	protein_coding	protein_coding	9.61705	3.21779	16.0163	4.01313e-05	1.48783	2.31183		0.217066	0.142632	0.2915	4.82556e-07	0.0823779	0.982104		0.0313333	0.0443	0.0183667	-0.0259333	0.427703	0.0111118	FALSE
isoComp_00008346	geneComp_00001156	ENST00000409899.5	AQP1	K181E_B7	WT	AQP1	protein_coding	protein_coding	9.61705	3.21779	16.0163	4.01313e-05	1.48783	2.31183		0.204236	0.17377	0.234702	2.96191e-06	0.0543351	0.413131		0.0341667	0.054	0.0143333	-0.0396667	0.239001	0.0111118	FALSE
isoComp_00008347	geneComp_00001156	ENST00000441328.7	AQP1	K181E_B7	WT	AQP1	protein_coding	protein_coding_CDS_not_defined	9.61705	3.21779	16.0163	4.01313e-05	1.48783	2.31183		0.0981962	0.196392	0	3.81555e-07	0	-4.36732		0.0305	0.061	0	-0.061	0.0139544	0.0111118
isoComp_00008348	geneComp_00001156	ENST00000482461.1	AQP1	K181E_B7	WT	AQP1	protein_coding	protein_coding_CDS_not_defined	9.61705	3.21779	16.0163	4.01313e-05	1.48783	2.31183		1.06978	0.876959	1.2626	1.73194e-05	0.440816	0.520843		0.175017	0.2725	0.0775333	-0.194967	0.433349	0.0111118
isoComp_00130170	geneComp_00032327	ENST00000373232.8	PPA1	K181E_B7	WT	PPA1	protein_coding	protein_coding	146.405	128.43	164.38	0.000287582	24.9706	0.356035		114.936	84.0879	145.785	0.000362312	22.3631	0.7938		0.77135	0.6547	0.888	0.2333	0.0112163	0.0112163	FALSE
isoComp_00130174	geneComp_00032327	ENST00000625364.1	PPA1	K181E_B7	WT	PPA1	protein_coding	protein_coding	146.405	128.43	164.38	0.000287582	24.9706	0.356035		30.241	43.2754	17.2065	7.10287e-05	4.0948	-1.33009		0.220367	0.337	0.103733	-0.233267	0.0138631	0.0112163	FALSE
isoComp_00074006	geneComp_00021722	ENST00000361924.7	GOLGA4	K181E_B7	WT	GOLGA4	protein_coding	protein_coding	18.5153	18.9291	18.1015	1.68585e-05	1.11258	-0.0644682		1.58916	1.36142	1.81689	1.93449e-06	0.452541	0.413717		0.0858667	0.0719	0.0998333	0.0279333	0.88417	0.0112408	FALSE
isoComp_00074007	geneComp_00021722	ENST00000419177.3	GOLGA4	K181E_B7	WT	GOLGA4	protein_coding	protein_coding_CDS_not_defined	18.5153	18.9291	18.1015	1.68585e-05	1.11258	-0.0644682		0.378374	0.244663	0.512085	1.5723e-06	0.125405	1.0357		0.0202833	0.0129	0.0276667	0.0147667	0.705602	0.0112408
isoComp_00074009	geneComp_00021722	ENST00000431105.2	GOLGA4	K181E_B7	WT	GOLGA4	protein_coding	protein_coding	18.5153	18.9291	18.1015	1.68585e-05	1.11258	-0.0644682		1.66384	3.11605	0.211616	7.71615e-06	0.13025	-3.81821		0.0877667	0.1646	0.0109333	-0.153667	0.0441372	0.0112408	FALSE
isoComp_00074011	geneComp_00021722	ENST00000437131.2	GOLGA4	K181E_B7	WT	GOLGA4	protein_coding	protein_coding	18.5153	18.9291	18.1015	1.68585e-05	1.11258	-0.0644682		3.78886	5.90264	1.67509	8.53688e-06	0.35935	-1.81098		0.2015	0.3118	0.0912	-0.2206	0.0112408	0.0112408	FALSE
isoComp_00074017	geneComp_00021722	ENST00000699995.1	GOLGA4	K181E_B7	WT	GOLGA4	protein_coding	protein_coding	18.5153	18.9291	18.1015	1.68585e-05	1.11258	-0.0644682		8.70067	6.68145	10.7199	1.77485e-05	0.467309	0.681245		0.474533	0.353	0.596067	0.243067	0.19254	0.0112408	FALSE
isoComp_00074018	geneComp_00021722	ENST00000699996.1	GOLGA4	K181E_B7	WT	GOLGA4	protein_coding	protein_coding	18.5153	18.9291	18.1015	1.68585e-05	1.11258	-0.0644682		1.85937	1.14572	2.57301	2.39176e-06	0.230926	1.16026		0.101183	0.0605	0.141867	0.0813667	0.0443133	0.0112408	FALSE
isoComp_00074019	geneComp_00021722	ENST00000706568.1	GOLGA4	K181E_B7	WT	GOLGA4	protein_coding	nonsense_mediated_decay	18.5153	18.9291	18.1015	1.68585e-05	1.11258	-0.0644682		0.229302	0.130844	0.327759	1.1e-06	0.0912091	1.2619		0.0123333	0.0069	0.0177667	0.0108667	0.403773	0.0112408	TRUE
isoComp_00139170	geneComp_00033713	ENST00000367002.5	RD3	K181E_B7	WT	RD3	protein_coding	protein_coding	26.6326	28.4692	24.796	9.92112e-05	8.04042	-0.199222		16.1887	19.7439	12.6335	3.35844e-05	4.52093	-0.643742		0.596683	0.6935	0.499867	-0.193633	0.0112548	0.0112548	FALSE
isoComp_00139171	geneComp_00033713	ENST00000484910.1	RD3	K181E_B7	WT	RD3	protein_coding	protein_coding_CDS_not_defined	26.6326	28.4692	24.796	9.92112e-05	8.04042	-0.199222		2.62711	1.9928	3.26141	3.72209e-05	0.868067	0.707893		0.103367	0.07	0.136733	0.0667333	0.186761	0.0112548
isoComp_00139172	geneComp_00033713	ENST00000680073.1	RD3	K181E_B7	WT	RD3	protein_coding	protein_coding	26.6326	28.4692	24.796	9.92112e-05	8.04042	-0.199222		7.81679	6.73251	8.90106	2.84059e-05	2.68699	0.402311		0.299933	0.2365	0.363367	0.126867	0.137079	0.0112548	FALSE
isoComp_00171411	geneComp_00041003	ENST00000416263.3	TOB1-AS1	K181E_B7	WT	TOB1-AS1	lncRNA	lncRNA	4.73194	5.29571	4.16817	4.97336e-05	0.602598	-0.344675		3.36376	3.23504	3.49249	3.51128e-05	0.500678	0.110146		0.7244	0.6109	0.8379	0.227	0.0113243	0.0113243
isoComp_00171414	geneComp_00041003	ENST00000523470.1	TOB1-AS1	K181E_B7	WT	TOB1-AS1	lncRNA	lncRNA	4.73194	5.29571	4.16817	4.97336e-05	0.602598	-0.344675		1.14429	1.78875	0.499819	1.45708e-05	0.105472	-1.81894		0.227983	0.3378	0.118167	-0.219633	0.020437	0.0113243
isoComp_00171415	geneComp_00041003	ENST00000671267.1	TOB1-AS1	K181E_B7	WT	TOB1-AS1	lncRNA	lncRNA	4.73194	5.29571	4.16817	4.97336e-05	0.602598	-0.344675		0.196865	0.24414	0.149589	5.16568e-07	0.0146158	-0.671263		0.04175	0.0461	0.0374	-0.0087	0.986909	0.0113243
isoComp_00047078	geneComp_00009066	ENST00000427039.1	ENSG00000237461	K181E_B7	WT	ENSG00000237461	lncRNA	lncRNA	1.36233	1.54341	1.18126	1.85477e-06	0.124401	-0.382951		0.136191	0.213038	0.0593435	2.00883e-07	0.0335533	-1.68546		0.0971	0.138	0.0562	-0.0818	0.666678	0.0114427
isoComp_00047079	geneComp_00009066	ENST00000652827.1	ENSG00000237461	K181E_B7	WT	ENSG00000237461	lncRNA	lncRNA	1.36233	1.54341	1.18126	1.85477e-06	0.124401	-0.382951		0.321009	0.475385	0.166634	7.9549e-07	0.0580509	-1.45837		0.22665	0.308	0.1453	-0.1627	0.667648	0.0114427
isoComp_00047080	geneComp_00009066	ENST00000700913.1	ENSG00000237461	K181E_B7	WT	ENSG00000237461	lncRNA	lncRNA	1.36233	1.54341	1.18126	1.85477e-06	0.124401	-0.382951		0.106772	0.102938	0.110605	1.63657e-06	0.0236216	0.0947584		0.0804167	0.0667	0.0941333	0.0274333	0.83996	0.0114427
isoComp_00047081	geneComp_00009066	ENST00000701493.1	ENSG00000237461	K181E_B7	WT	ENSG00000237461	lncRNA	lncRNA	1.36233	1.54341	1.18126	1.85477e-06	0.124401	-0.382951		0.652581	0.752044	0.553117	7.78173e-07	0.106013	-0.436441		0.47935	0.4873	0.4714	-0.0159	0.965724	0.0114427
isoComp_00047082	geneComp_00009066	ENST00000701763.1	ENSG00000237461	K181E_B7	WT	ENSG00000237461	lncRNA	lncRNA	1.36233	1.54341	1.18126	1.85477e-06	0.124401	-0.382951		0.0499798	0	0.0999597	0	0.0434742	3.4589		0.0394667	0	0.0789333	0.0789333	0.129459	0.0114427
isoComp_00047083	geneComp_00009066	ENST00000701815.1	ENSG00000237461	K181E_B7	WT	ENSG00000237461	lncRNA	lncRNA	1.36233	1.54341	1.18126	1.85477e-06	0.124401	-0.382951		0.0957985	0	0.191597	0	0.0689415	4.3334		0.0770333	0	0.154067	0.154067	0.0114427	0.0114427
isoComp_00082017	geneComp_00023338	ENST00000371795.5	IFIT5	K181E_B7	WT	IFIT5	protein_coding	protein_coding	9.046	9.11058	8.98142	2.04206e-05	0.639305	-0.0205775		5.01794	5.55196	4.48391	6.45129e-06	0.306161	-0.307623		0.555033	0.6094	0.500667	-0.108733	0.267461	0.0114485	FALSE
isoComp_00082019	geneComp_00023338	ENST00000680591.1	IFIT5	K181E_B7	WT	IFIT5	protein_coding	protein_coding	9.046	9.11058	8.98142	2.04206e-05	0.639305	-0.0205775		0.146329	0	0.292657	0	0.154785	4.91961		0.0175167	0	0.0350333	0.0350333	0.927208	0.0114485	FALSE
isoComp_00082020	geneComp_00023338	ENST00000681163.1	IFIT5	K181E_B7	WT	IFIT5	protein_coding	protein_coding	9.046	9.11058	8.98142	2.04206e-05	0.639305	-0.0205775		0.463683	0	0.927366	0	0.40206	6.55054		0.0500167	0	0.100033	0.100033	0.0114485	0.0114485	FALSE
isoComp_00082021	geneComp_00023338	ENST00000681348.1	IFIT5	K181E_B7	WT	IFIT5	protein_coding	protein_coding	9.046	9.11058	8.98142	2.04206e-05	0.639305	-0.0205775		2.83708	3.0856	2.58857	1.22465e-05	0.587236	-0.252501		0.311583	0.3387	0.284467	-0.0542333	0.800208	0.0114485	FALSE
isoComp_00082022	geneComp_00023338	ENST00000681359.1	IFIT5	K181E_B7	WT	IFIT5	protein_coding	protein_coding_CDS_not_defined	9.046	9.11058	8.98142	2.04206e-05	0.639305	-0.0205775		0.530772	0.473024	0.58852	1.46745e-05	0.207089	0.309302		0.0602667	0.0519	0.0686333	0.0167333	0.939732	0.0114485
isoComp_00173739	geneComp_00041400	ENST00000381019.3	TRMU	K181E_B7	WT	TRMU	protein_coding	protein_coding	55.356	43.2046	67.5074	1.71944e-05	8.40951	0.643739		1.90537	1.48615	2.32459	2.51654e-05	0.779779	0.641913		0.0339833	0.0344	0.0335667	-0.000833333	0.99639	0.0115698	FALSE
isoComp_00173740	geneComp_00041400	ENST00000381021.7	TRMU	K181E_B7	WT	TRMU	protein_coding	nonsense_mediated_decay	55.356	43.2046	67.5074	1.71944e-05	8.40951	0.643739		0.57993	0.391473	0.768387	8.82466e-07	0.0404656	0.955185		0.0105167	0.0091	0.0119333	0.00283333	0.70575	0.0115698	TRUE
isoComp_00173741	geneComp_00041400	ENST00000441818.5	TRMU	K181E_B7	WT	TRMU	protein_coding	nonsense_mediated_decay	55.356	43.2046	67.5074	1.71944e-05	8.40951	0.643739		1.42198	1.39568	1.44828	3.61158e-06	0.24351	0.0529973		0.0274833	0.0323	0.0226667	-0.00963333	0.844119	0.0115698	TRUE
isoComp_00173742	geneComp_00041400	ENST00000453630.5	TRMU	K181E_B7	WT	TRMU	protein_coding	nonsense_mediated_decay	55.356	43.2046	67.5074	1.71944e-05	8.40951	0.643739		1.4878	1.47739	1.49822	2.55046e-05	0.453942	0.0200647		0.0286667	0.0342	0.0231333	-0.0110667	0.848972	0.0115698	TRUE
isoComp_00173746	geneComp_00041400	ENST00000465378.6	TRMU	K181E_B7	WT	TRMU	protein_coding	retained_intron	55.356	43.2046	67.5074	1.71944e-05	8.40951	0.643739		3.04445	2.39827	3.69063	3.65145e-06	0.299526	0.619773		0.0554833	0.0555	0.0554667	-3.33333e-05	0.987876	0.0115698
isoComp_00173747	geneComp_00041400	ENST00000470831.1	TRMU	K181E_B7	WT	TRMU	protein_coding	retained_intron	55.356	43.2046	67.5074	1.71944e-05	8.40951	0.643739		1.22769	0.827393	1.62799	1.48314e-06	0.289443	0.967952		0.0215	0.0192	0.0238	0.0046	0.727676	0.0115698
isoComp_00173748	geneComp_00041400	ENST00000476901.1	TRMU	K181E_B7	WT	TRMU	protein_coding	protein_coding_CDS_not_defined	55.356	43.2046	67.5074	1.71944e-05	8.40951	0.643739		13.0461	6.03066	20.0616	1.1783e-05	5.20418	1.73238		0.214067	0.1396	0.288533	0.148933	0.123811	0.0115698
isoComp_00173749	geneComp_00041400	ENST00000479648.1	TRMU	K181E_B7	WT	TRMU	protein_coding	retained_intron	55.356	43.2046	67.5074	1.71944e-05	8.40951	0.643739		6.2665	5.06512	7.46788	9.62713e-06	0.980104	0.559186		0.1145	0.1172	0.1118	-0.0054	0.98754	0.0115698
isoComp_00173750	geneComp_00041400	ENST00000485175.5	TRMU	K181E_B7	WT	TRMU	protein_coding	protein_coding_CDS_not_defined	55.356	43.2046	67.5074	1.71944e-05	8.40951	0.643739		0.660586	0.132106	1.18907	2.35017e-06	0.396155	3.07688		0.0100333	0.0031	0.0169667	0.0138667	0.348927	0.0115698
isoComp_00173751	geneComp_00041400	ENST00000485559.1	TRMU	K181E_B7	WT	TRMU	protein_coding	retained_intron	55.356	43.2046	67.5074	1.71944e-05	8.40951	0.643739		3.65361	2.99417	4.31305	5.3034e-06	0.252739	0.525082		0.0672833	0.0693	0.0652667	-0.00403333	0.975633	0.0115698
isoComp_00173752	geneComp_00041400	ENST00000486620.5	TRMU	K181E_B7	WT	TRMU	protein_coding	protein_coding_CDS_not_defined	55.356	43.2046	67.5074	1.71944e-05	8.40951	0.643739		1.01593	0.664047	1.36782	8.14364e-06	0.197423	1.03146		0.01805	0.0154	0.0207	0.0053	0.75991	0.0115698
isoComp_00173753	geneComp_00041400	ENST00000491612.1	TRMU	K181E_B7	WT	TRMU	protein_coding	retained_intron	55.356	43.2046	67.5074	1.71944e-05	8.40951	0.643739		3.9258	3.38295	4.46865	4.17323e-06	0.402557	0.400524		0.0728167	0.0783	0.0673333	-0.0109667	0.896195	0.0115698
isoComp_00173754	geneComp_00041400	ENST00000493556.2	TRMU	K181E_B7	WT	TRMU	protein_coding	retained_intron	55.356	43.2046	67.5074	1.71944e-05	8.40951	0.643739		0.701623	0.764692	0.638554	2.99401e-06	0.235599	-0.256396		0.01335	0.0177	0.009	-0.0087	0.675204	0.0115698
isoComp_00173759	geneComp_00041400	ENST00000645026.1	TRMU	K181E_B7	WT	TRMU	protein_coding	retained_intron	55.356	43.2046	67.5074	1.71944e-05	8.40951	0.643739		2.69206	2.63936	2.74476	2.45556e-06	0.108217	0.0562834		0.0513667	0.0611	0.0416333	-0.0194667	0.6367	0.0115698
isoComp_00173760	geneComp_00041400	ENST00000645190.1	TRMU	K181E_B7	WT	TRMU	protein_coding	protein_coding	55.356	43.2046	67.5074	1.71944e-05	8.40951	0.643739		12.1752	12.2406	12.1098	9.89823e-06	1.35748	-0.0154884		0.231633	0.2833	0.179967	-0.103333	0.0115698	0.0115698	FALSE
isoComp_00053531	geneComp_00013820	ENST00000602353.1	ENSG00000270091	K181E_B7	WT	ENSG00000270091	lncRNA	lncRNA	1.69653	1.45643	1.93663	5.60359e-07	0.0393154	0.408673		1.06298	1.37467	0.751286	9.51889e-07	0.107415	-0.863028		0.667133	0.9439	0.390367	-0.553533	0.0116741	0.0116741
isoComp_00053532	geneComp_00013820	ENST00000602532.1	ENSG00000270091	K181E_B7	WT	ENSG00000270091	lncRNA	lncRNA	1.69653	1.45643	1.93663	5.60359e-07	0.0393154	0.408673		0.633556	0.0817634	1.18535	3.9153e-07	0.144999	3.70337		0.332867	0.0561	0.609633	0.553533	0.0154966	0.0116741
isoComp_00100839	geneComp_00027254	ENST00000354570.8	MAP7	K181E_B7	WT	MAP7	protein_coding	protein_coding	7.32978	8.25912	6.40043	3.83499e-05	0.315733	-0.367312		3.01178	3.81159	2.21197	1.69597e-05	0.173627	-0.782336		0.403083	0.4615	0.344667	-0.116833	0.29361	0.0117138	FALSE
isoComp_00100840	geneComp_00027254	ENST00000432797.6	MAP7	K181E_B7	WT	MAP7	protein_coding	protein_coding	7.32978	8.25912	6.40043	3.83499e-05	0.315733	-0.367312		0.274316	0.194705	0.353926	2.22723e-06	0.135942	0.830098		0.03885	0.0236	0.0541	0.0305	0.879457	0.0117138	FALSE
isoComp_00100841	geneComp_00027254	ENST00000438100.6	MAP7	K181E_B7	WT	MAP7	protein_coding	protein_coding	7.32978	8.25912	6.40043	3.83499e-05	0.315733	-0.367312		0.0783656	7.91458e-06	0.156723	7.91458e-06	0.156712	4.05824		0.0114167	0	0.0228333	0.0228333	0.955301	0.0117138	FALSE
isoComp_00100842	geneComp_00027254	ENST00000454590.5	MAP7	K181E_B7	WT	MAP7	protein_coding	protein_coding	7.32978	8.25912	6.40043	3.83499e-05	0.315733	-0.367312		0.814372	0.0784737	1.55027	6.22713e-07	0.281311	4.1404		0.1278	0.0095	0.2461	0.2366	0.0117138	0.0117138	FALSE
isoComp_00100843	geneComp_00027254	ENST00000544465.5	MAP7	K181E_B7	WT	MAP7	protein_coding	protein_coding	7.32978	8.25912	6.40043	3.83499e-05	0.315733	-0.367312		1.97413	3.20651	0.741754	1.27202e-05	0.36587	-2.09716		0.251817	0.3882	0.115433	-0.272767	0.512914	0.0117138	FALSE
isoComp_00100844	geneComp_00027254	ENST00000616617.4	MAP7	K181E_B7	WT	MAP7	protein_coding	protein_coding	7.32978	8.25912	6.40043	3.83499e-05	0.315733	-0.367312		0.0989148	0.0685232	0.129306	3.60865e-06	0.0701354	0.82707		0.0137833	0.0083	0.0192667	0.0109667	0.975633	0.0117138	FALSE
isoComp_00100845	geneComp_00027254	ENST00000617204.4	MAP7	K181E_B7	WT	MAP7	protein_coding	protein_coding	7.32978	8.25912	6.40043	3.83499e-05	0.315733	-0.367312		0.6633	0.307741	1.01886	1.63259e-06	0.0789338	1.69512		0.0984167	0.0373	0.159533	0.122233	0.0118691	0.0117138	FALSE
isoComp_00100846	geneComp_00027254	ENST00000618822.4	MAP7	K181E_B7	WT	MAP7	protein_coding	protein_coding	7.32978	8.25912	6.40043	3.83499e-05	0.315733	-0.367312		0.414601	0.591574	0.237628	5.94461e-06	0.0687688	-1.28057		0.0548667	0.0716	0.0381333	-0.0334667	0.913594	0.0117138	FALSE
isoComp_00169273	geneComp_00040629	ENST00000301204.8	TMEM145	K181E_B7	WT	TMEM145	protein_coding	protein_coding	13.0705	1.01558	25.1254	9.43306e-06	3.61233	4.61521		0.833977	0	1.66795	0	0.407428	7.39056		0.0338167	0	0.0676333	0.0676333	0.889433	0.0117549	FALSE
isoComp_00169274	geneComp_00040629	ENST00000595775.5	TMEM145	K181E_B7	WT	TMEM145	protein_coding	retained_intron	13.0705	1.01558	25.1254	9.43306e-06	3.61233	4.61521		2.87438	0	5.74876	0	1.34686	9.16962		0.111917	0	0.223833	0.223833	0.0117549	0.0117549
isoComp_00169275	geneComp_00040629	ENST00000598766.1	TMEM145	K181E_B7	WT	TMEM145	protein_coding	protein_coding	13.0705	1.01558	25.1254	9.43306e-06	3.61233	4.61521		0.444851	0.0984031	0.791298	2.53825e-06	0.076988	2.88593		0.0645833	0.0969	0.0322667	-0.0646333	0.268472	0.0117549	FALSE
isoComp_00169277	geneComp_00040629	ENST00000673187.1	TMEM145	K181E_B7	WT	TMEM145	protein_coding	protein_coding	13.0705	1.01558	25.1254	9.43306e-06	3.61233	4.61521		4.35991	0.416669	8.30315	9.24146e-07	1.03215	4.28421		0.371267	0.4103	0.332233	-0.0780667	0.52358	0.0117549	FALSE
isoComp_00169278	geneComp_00040629	ENST00000673205.1	TMEM145	K181E_B7	WT	TMEM145	protein_coding	protein_coding	13.0705	1.01558	25.1254	9.43306e-06	3.61233	4.61521		4.47391	0.496502	8.45132	1.28814e-06	1.17645	4.06224		0.4133	0.4889	0.3377	-0.1512	0.346721	0.0117549	FALSE
isoComp_00163540	geneComp_00039757	ENST00000354674.5	SYNE1	K181E_B7	WT	SYNE1	protein_coding	protein_coding	7.10383	7.27258	6.93508	2.72147e-05	0.57789	-0.0684591		0.362803	0.589505	0.136101	5.07881e-07	0.0526434	-2.03681		0.0499167	0.0811	0.0187333	-0.0623667	0.818457	0.0117998	FALSE
isoComp_00163542	geneComp_00039757	ENST00000367251.7	SYNE1	K181E_B7	WT	SYNE1	protein_coding	protein_coding	7.10383	7.27258	6.93508	2.72147e-05	0.57789	-0.0684591		0.430859	0.348206	0.513512	4.49781e-07	0.0344752	0.547433		0.0614333	0.0479	0.0749667	0.0270667	0.0580971	0.0117998	FALSE
isoComp_00163543	geneComp_00039757	ENST00000367255.10	SYNE1	K181E_B7	WT	SYNE1	protein_coding	protein_coding	7.10383	7.27258	6.93508	2.72147e-05	0.57789	-0.0684591		0.220351	0.279797	0.160905	1.6359e-07	0.0216145	-0.761846		0.03075	0.0385	0.023	-0.0155	0.8572	0.0117998	FALSE
isoComp_00163544	geneComp_00039757	ENST00000367256.9	SYNE1	K181E_B7	WT	SYNE1	protein_coding	retained_intron	7.10383	7.27258	6.93508	2.72147e-05	0.57789	-0.0684591		1.38209	0.793129	1.97104	5.6404e-06	0.168195	1.30256		0.196783	0.1091	0.284467	0.175367	0.0117998	0.0117998
isoComp_00163545	geneComp_00039757	ENST00000367257.8	SYNE1	K181E_B7	WT	SYNE1	protein_coding	protein_coding	7.10383	7.27258	6.93508	2.72147e-05	0.57789	-0.0684591		0.922224	0.996504	0.847944	8.16066e-06	0.130544	-0.230397		0.129117	0.137	0.121233	-0.0157667	0.944896	0.0117998	FALSE
isoComp_00163546	geneComp_00039757	ENST00000409694.6	SYNE1	K181E_B7	WT	SYNE1	protein_coding	retained_intron	7.10383	7.27258	6.93508	2.72147e-05	0.57789	-0.0684591		0.325443	0.581201	0.0696845	1.31792e-06	0.0696845	-2.89128		0.04465	0.0799	0.0094	-0.0705	0.42875	0.0117998
isoComp_00163549	geneComp_00039757	ENST00000454018.7	SYNE1	K181E_B7	WT	SYNE1	protein_coding	protein_coding	7.10383	7.27258	6.93508	2.72147e-05	0.57789	-0.0684591		0.510581	0.432774	0.588389	2.00362e-07	0.0328124	0.434514		0.0726167	0.0595	0.0857333	0.0262333	0.633231	0.0117998	FALSE
isoComp_00163552	geneComp_00039757	ENST00000471834.1	SYNE1	K181E_B7	WT	SYNE1	protein_coding	retained_intron	7.10383	7.27258	6.93508	2.72147e-05	0.57789	-0.0684591		0.119982	0.109629	0.130334	1.69921e-07	0.0244034	0.230295		0.01735	0.0151	0.0196	0.0045	0.934553	0.0117998
isoComp_00163553	geneComp_00039757	ENST00000472563.2	SYNE1	K181E_B7	WT	SYNE1	protein_coding	retained_intron	7.10383	7.27258	6.93508	2.72147e-05	0.57789	-0.0684591		0.0862673	0	0.172535	0	0.0455654	4.1901		0.0120667	0	0.0241333	0.0241333	0.268472	0.0117998
isoComp_00163555	geneComp_00039757	ENST00000478916.5	SYNE1	K181E_B7	WT	SYNE1	protein_coding	retained_intron	7.10383	7.27258	6.93508	2.72147e-05	0.57789	-0.0684591		0.102122	0.0818472	0.122397	3.78955e-07	0.018141	0.527559		0.0144667	0.0113	0.0176333	0.00633333	0.891759	0.0117998
isoComp_00163558	geneComp_00039757	ENST00000489156.1	SYNE1	K181E_B7	WT	SYNE1	protein_coding	retained_intron	7.10383	7.27258	6.93508	2.72147e-05	0.57789	-0.0684591		0.21812	0.106735	0.329505	2.83814e-07	0.0511473	1.54019		0.0311167	0.0147	0.0475333	0.0328333	0.385177	0.0117998
isoComp_00163559	geneComp_00039757	ENST00000490135.6	SYNE1	K181E_B7	WT	SYNE1	protein_coding	retained_intron	7.10383	7.27258	6.93508	2.72147e-05	0.57789	-0.0684591		0.234993	0.262781	0.207205	1.80832e-07	0.0353924	-0.328688		0.0335333	0.0361	0.0309667	-0.00513333	0.987675	0.0117998
isoComp_00163562	geneComp_00039757	ENST00000537033.1	SYNE1	K181E_B7	WT	SYNE1	protein_coding	protein_coding	7.10383	7.27258	6.93508	2.72147e-05	0.57789	-0.0684591		0.276201	0.372778	0.179625	1.81482e-06	0.103695	-1.01336		0.0389	0.0513	0.0265	-0.0248	0.904931	0.0117998	FALSE
isoComp_00163564	geneComp_00039757	ENST00000540663.5	SYNE1	K181E_B7	WT	SYNE1	protein_coding	protein_coding	7.10383	7.27258	6.93508	2.72147e-05	0.57789	-0.0684591		0.296625	0.2458	0.347451	5.12975e-06	0.170915	0.482726		0.0425167	0.0338	0.0512333	0.0174333	0.986931	0.0117998	FALSE
isoComp_00163565	geneComp_00039757	ENST00000545694.1	SYNE1	K181E_B7	WT	SYNE1	protein_coding	retained_intron	7.10383	7.27258	6.93508	2.72147e-05	0.57789	-0.0684591		0.864686	1.34013	0.389245	8.94316e-06	0.0922884	-1.75775		0.119633	0.1843	0.0549667	-0.129333	0.132285	0.0117998
isoComp_00163568	geneComp_00039757	ENST00000672154.1	SYNE1	K181E_B7	WT	SYNE1	protein_coding	protein_coding	7.10383	7.27258	6.93508	2.72147e-05	0.57789	-0.0684591		0.284056	0.277399	0.290714	1.40311e-06	0.129052	0.0653362		0.04065	0.0381	0.0432	0.0051	0.589118	0.0117998	FALSE
isoComp_00156222	geneComp_00038538	ENST00000229570.9	SMIM8	K181E_B7	WT	SMIM8	protein_coding	protein_coding	7.20724	5.29279	9.12169	3.32854e-05	1.21961	0.784131		3.35163	3.22484	3.47843	1.60207e-05	0.297649	0.108885		0.49925	0.6093	0.3892	-0.2201	0.176422	0.0118221	FALSE
isoComp_00156223	geneComp_00038538	ENST00000369570.4	SMIM8	K181E_B7	WT	SMIM8	protein_coding	retained_intron	7.20724	5.29279	9.12169	3.32854e-05	1.21961	0.784131		0.282522	0.331626	0.233418	1.17621e-06	0.0540869	-0.488983		0.04395	0.0627	0.0252	-0.0375	0.422384	0.0118221
isoComp_00156224	geneComp_00038538	ENST00000369572.3	SMIM8	K181E_B7	WT	SMIM8	protein_coding	protein_coding_CDS_not_defined	7.20724	5.29279	9.12169	3.32854e-05	1.21961	0.784131		0.32279	0.212648	0.432932	6.49187e-07	0.118097	0.992322		0.0428667	0.0402	0.0455333	0.00533333	0.985073	0.0118221
isoComp_00156225	geneComp_00038538	ENST00000392863.6	SMIM8	K181E_B7	WT	SMIM8	protein_coding	protein_coding	7.20724	5.29279	9.12169	3.32854e-05	1.21961	0.784131		0.90687	0.00704726	1.80669	1.32637e-06	0.536335	6.73563		0.0955167	0.0013	0.189733	0.188433	0.0118221	0.0118221	FALSE
isoComp_00156226	geneComp_00038538	ENST00000448282.6	SMIM8	K181E_B7	WT	SMIM8	protein_coding	nonsense_mediated_decay	7.20724	5.29279	9.12169	3.32854e-05	1.21961	0.784131		0.574143	0.575203	0.573082	3.36919e-07	0.0466068	-0.00523875		0.08785	0.1087	0.067	-0.0417	0.745406	0.0118221	TRUE
isoComp_00156227	geneComp_00038538	ENST00000608353.5	SMIM8	K181E_B7	WT	SMIM8	protein_coding	protein_coding	7.20724	5.29279	9.12169	3.32854e-05	1.21961	0.784131		0.167338	0	0.334676	0	0.105628	5.10717		0.0185833	0	0.0371667	0.0371667	0.042753	0.0118221	FALSE
isoComp_00156228	geneComp_00038538	ENST00000608535.1	SMIM8	K181E_B7	WT	SMIM8	protein_coding	retained_intron	7.20724	5.29279	9.12169	3.32854e-05	1.21961	0.784131		0.136572	0.126902	0.146243	1.92917e-06	0.0340848	0.190647		0.0199	0.024	0.0158	-0.0082	0.865408	0.0118221
isoComp_00156229	geneComp_00038538	ENST00000608868.2	SMIM8	K181E_B7	WT	SMIM8	protein_coding	protein_coding	7.20724	5.29279	9.12169	3.32854e-05	1.21961	0.784131		1.46537	0.814526	2.11622	1.25207e-05	0.346139	1.36665		0.19215	0.1539	0.2304	0.0765	0.547794	0.0118221	FALSE
isoComp_00114140	geneComp_00029749	ENST00000268766.11	NEK8	K181E_B7	WT	NEK8	protein_coding	protein_coding	2.71996	3.15637	2.28355	1.32e-05	0.344332	-0.465246		1.81579	2.42206	1.20952	5.51502e-06	0.139375	-0.995873		0.652017	0.7674	0.536633	-0.230767	0.0120714	0.0120714	FALSE
isoComp_00114141	geneComp_00029749	ENST00000543014.1	NEK8	K181E_B7	WT	NEK8	protein_coding	nonsense_mediated_decay	2.71996	3.15637	2.28355	1.32e-05	0.344332	-0.465246		0.313324	0.340245	0.286403	7.37111e-07	0.0453733	-0.240806		0.116983	0.1078	0.126167	0.0183667	0.879457	0.0120714	TRUE
isoComp_00114142	geneComp_00029749	ENST00000579671.5	NEK8	K181E_B7	WT	NEK8	protein_coding	protein_coding	2.71996	3.15637	2.28355	1.32e-05	0.344332	-0.465246		0.258457	0.25695	0.259965	4.35478e-06	0.0667889	0.0162021		0.09715	0.0814	0.1129	0.0315	0.944289	0.0120714	FALSE
isoComp_00114143	geneComp_00029749	ENST00000581000.1	NEK8	K181E_B7	WT	NEK8	protein_coding	retained_intron	2.71996	3.15637	2.28355	1.32e-05	0.344332	-0.465246		0.0787787	0.0365389	0.121018	1.08828e-06	0.0509396	1.49326		0.0361833	0.0116	0.0607667	0.0491667	0.167105	0.0120714
isoComp_00114144	geneComp_00029749	ENST00000584342.5	NEK8	K181E_B7	WT	NEK8	protein_coding	retained_intron	2.71996	3.15637	2.28355	1.32e-05	0.344332	-0.465246		0.178188	0.0503486	0.306028	3.21967e-06	0.101281	2.38866		0.0705333	0.016	0.125067	0.109067	0.247035	0.0120714
isoComp_00114146	geneComp_00029749	ENST00000593261.1	NEK8	K181E_B7	WT	NEK8	protein_coding	protein_coding_CDS_not_defined	2.71996	3.15637	2.28355	1.32e-05	0.344332	-0.465246		0.0480363	0.000335043	0.0957375	7.15647e-07	0.0957375	3.35487		0.01775	0.0001	0.0354	0.0353	0.973075	0.0120714
isoComp_00007497	geneComp_00001057	ENST00000354293.10	AP2A1	K181E_B7	WT	AP2A1	protein_coding	protein_coding	58.5661	67.3589	49.7734	8.76944e-05	2.60352	-0.436417		36.2155	37.9926	34.4385	1.97601e-05	1.96865	-0.141658		0.627833	0.564	0.691667	0.127667	0.0489204	0.0120975	FALSE
isoComp_00007499	geneComp_00001057	ENST00000593788.1	AP2A1	K181E_B7	WT	AP2A1	protein_coding	retained_intron	58.5661	67.3589	49.7734	8.76944e-05	2.60352	-0.436417		1.42003	1.43164	1.40842	2.99319e-06	0.0510429	-0.0234277		0.0248667	0.0213	0.0284333	0.00713333	0.724113	0.0120975
isoComp_00007500	geneComp_00001057	ENST00000594838.1	AP2A1	K181E_B7	WT	AP2A1	protein_coding	retained_intron	58.5661	67.3589	49.7734	8.76944e-05	2.60352	-0.436417		17.9639	25.4292	10.4985	0.000114027	0.902629	-1.2755		0.29435	0.3775	0.2112	-0.1663	0.0120975	0.0120975
isoComp_00007502	geneComp_00001057	ENST00000600199.1	AP2A1	K181E_B7	WT	AP2A1	protein_coding	protein_coding_CDS_not_defined	58.5661	67.3589	49.7734	8.76944e-05	2.60352	-0.436417		0.727097	0.502678	0.951516	4.58583e-07	0.0544449	0.907257		0.0133167	0.0075	0.0191333	0.0116333	0.117196	0.0120975
isoComp_00007503	geneComp_00001057	ENST00000600466.1	AP2A1	K181E_B7	WT	AP2A1	protein_coding	retained_intron	58.5661	67.3589	49.7734	8.76944e-05	2.60352	-0.436417		1.06818	1.03982	1.09654	1.91782e-06	0.148023	0.0759109		0.0186167	0.0154	0.0218333	0.00643333	0.736998	0.0120975
isoComp_00007504	geneComp_00001057	ENST00000601356.1	AP2A1	K181E_B7	WT	AP2A1	protein_coding	retained_intron	58.5661	67.3589	49.7734	8.76944e-05	2.60352	-0.436417		1.00369	0.956432	1.05095	1.55114e-06	0.158841	0.134621		0.0176167	0.0142	0.0210333	0.00683333	0.711374	0.0120975
isoComp_00169288	geneComp_00040631	ENST00000444728.4	TMEM147-AS1	K181E_B7	WT	TMEM147-AS1	lncRNA	lncRNA	7.15489	7.00837	7.30141	7.15401e-06	0.490354	0.0590147		1.07421	0.577315	1.5711	3.68025e-06	0.401089	1.42873		0.146233	0.0824	0.210067	0.127667	0.319811	0.0121063
isoComp_00169289	geneComp_00040631	ENST00000588286.1	TMEM147-AS1	K181E_B7	WT	TMEM147-AS1	lncRNA	lncRNA	7.15489	7.00837	7.30141	7.15401e-06	0.490354	0.0590147		3.28274	3.65096	2.91451	1.85941e-05	0.272907	-0.324026		0.461833	0.5209	0.402767	-0.118133	0.711831	0.0121063
isoComp_00169290	geneComp_00040631	ENST00000589137.5	TMEM147-AS1	K181E_B7	WT	TMEM147-AS1	lncRNA	lncRNA	7.15489	7.00837	7.30141	7.15401e-06	0.490354	0.0590147		0.797807	1.25512	0.340495	9.68037e-07	0.0464335	-1.85181		0.112667	0.1791	0.0462333	-0.132867	0.0121063	0.0121063
isoComp_00169292	geneComp_00040631	ENST00000590717.2	TMEM147-AS1	K181E_B7	WT	TMEM147-AS1	lncRNA	lncRNA	7.15489	7.00837	7.30141	7.15401e-06	0.490354	0.0590147		1.37382	0.994788	1.75285	9.61456e-06	0.181791	0.811018		0.192417	0.1419	0.242933	0.101033	0.551671	0.0121063
isoComp_00169294	geneComp_00040631	ENST00000660248.1	TMEM147-AS1	K181E_B7	WT	TMEM147-AS1	lncRNA	lncRNA	7.15489	7.00837	7.30141	7.15401e-06	0.490354	0.0590147		0.131453	0.130245	0.132661	8.59152e-08	0.0127771	0.0246336		0.0185667	0.0186	0.0185333	-6.66667e-05	0.683035	0.0121063
isoComp_00169296	geneComp_00040631	ENST00000667891.1	TMEM147-AS1	K181E_B7	WT	TMEM147-AS1	lncRNA	lncRNA	7.15489	7.00837	7.30141	7.15401e-06	0.490354	0.0590147		0.310376	0.309955	0.310796	1.74809e-06	0.0783278	0.00378735		0.0430333	0.0442	0.0418667	-0.00233333	0.985931	0.0121063
isoComp_00169297	geneComp_00040631	ENST00000670097.1	TMEM147-AS1	K181E_B7	WT	TMEM147-AS1	lncRNA	lncRNA	7.15489	7.00837	7.30141	7.15401e-06	0.490354	0.0590147		0.103317	0.0899754	0.11666	1.40953e-06	0.0678231	0.341311		0.0149667	0.0128	0.0171333	0.00433333	0.997968	0.0121063
isoComp_00182425	geneComp_00042719	ENST00000324868.13	YARS2	K181E_B7	WT	YARS2	protein_coding	protein_coding	14.5391	16.9153	12.1629	1.94162e-05	0.840773	-0.475508		13.3281	16.2831	10.373	1.74581e-05	0.947182	-0.650045		0.906333	0.9626	0.850067	-0.112533	0.01233	0.01233	FALSE
isoComp_00182426	geneComp_00042719	ENST00000548490.1	YARS2	K181E_B7	WT	YARS2	protein_coding	nonsense_mediated_decay	14.5391	16.9153	12.1629	1.94162e-05	0.840773	-0.475508		0.148058	0.161957	0.134158	2.97412e-07	0.0632584	-0.25439		0.0100167	0.0096	0.0104333	0.000833333	0.959393	0.01233	TRUE
isoComp_00182427	geneComp_00042719	ENST00000551673.5	YARS2	K181E_B7	WT	YARS2	protein_coding	protein_coding_CDS_not_defined	14.5391	16.9153	12.1629	1.94162e-05	0.840773	-0.475508		1.06296	0.470166	1.65575	1.6607e-06	0.193729	1.79456		0.0836333	0.0278	0.139467	0.111667	0.055052	0.01233
isoComp_00115874	geneComp_00030006	ENST00000261592.10	NOL4	K181E_B7	WT	NOL4	protein_coding	protein_coding	9.68833	2.25822	17.1184	1.8335e-05	2.22683	2.91676		3.45963	0.843514	6.07576	1.27982e-05	0.861582	2.83395		0.363617	0.3735	0.353733	-0.0197667	0.936785	0.0124009	FALSE
isoComp_00115877	geneComp_00030006	ENST00000586314.5	NOL4	K181E_B7	WT	NOL4	protein_coding	nonsense_mediated_decay	9.68833	2.25822	17.1184	1.8335e-05	2.22683	2.91676		1.47182	0.870971	2.07267	2.69135e-06	0.305777	1.24127		0.255167	0.3857	0.124633	-0.261067	0.216041	0.0124009	TRUE
isoComp_00115878	geneComp_00030006	ENST00000586553.1	NOL4	K181E_B7	WT	NOL4	protein_coding	protein_coding	9.68833	2.25822	17.1184	1.8335e-05	2.22683	2.91676		0.340512	0.376923	0.304101	3.70129e-07	0.0588093	-0.300815		0.0924667	0.1669	0.0180333	-0.148867	0.0124009	0.0124009	FALSE
isoComp_00115881	geneComp_00030006	ENST00000588280.5	NOL4	K181E_B7	WT	NOL4	protein_coding	protein_coding_CDS_not_defined	9.68833	2.25822	17.1184	1.8335e-05	2.22683	2.91676		1.26776	0.135279	2.40023	3.03447e-06	0.334524	4.05228		0.10035	0.0599	0.1408	0.0809	0.593768	0.0124009
isoComp_00115884	geneComp_00030006	ENST00000590712.5	NOL4	K181E_B7	WT	NOL4	protein_coding	protein_coding	9.68833	2.25822	17.1184	1.8335e-05	2.22683	2.91676		2.40613	0	4.81225	0	1.21383	8.91356		0.137217	0	0.274433	0.274433	0.0844532	0.0124009	FALSE
isoComp_00115885	geneComp_00030006	ENST00000590846.1	NOL4	K181E_B7	WT	NOL4	protein_coding	protein_coding_CDS_not_defined	9.68833	2.25822	17.1184	1.8335e-05	2.22683	2.91676		0.282566	0	0.565132	0	0.111701	5.84582		0.0167333	0	0.0334667	0.0334667	0.853483	0.0124009
isoComp_00006605	geneComp_00000906	ENST00000399703.6	ANKRD18A	K181E_B7	WT	ANKRD18A	protein_coding	protein_coding	2.87601	1.14411	4.60791	3.53839e-08	1.02364	2.00045		0.253697	0.00585137	0.501542	4.08678e-06	0.215726	5.01217		0.0525667	0.0051	0.100033	0.0949333	0.357973	0.0124495	FALSE
isoComp_00006608	geneComp_00000906	ENST00000625242.1	ANKRD18A	K181E_B7	WT	ANKRD18A	protein_coding	protein_coding_CDS_not_defined	2.87601	1.14411	4.60791	3.53839e-08	1.02364	2.00045		0.470909	0.144834	0.796983	1.08415e-06	0.110976	2.38182		0.153283	0.1266	0.179967	0.0533667	0.888406	0.0124495
isoComp_00006609	geneComp_00000906	ENST00000637322.1	ANKRD18A	K181E_B7	WT	ANKRD18A	protein_coding	nonsense_mediated_decay	2.87601	1.14411	4.60791	3.53839e-08	1.02364	2.00045		0.0898202	0.0240232	0.155617	9.62624e-07	0.0986251	2.28326		0.0247	0.021	0.0284	0.0074	0.987539	0.0124495	TRUE
isoComp_00006610	geneComp_00000906	ENST00000637556.1	ANKRD18A	K181E_B7	WT	ANKRD18A	protein_coding	nonsense_mediated_decay	2.87601	1.14411	4.60791	3.53839e-08	1.02364	2.00045		0.0457134	0.00546779	0.085959	3.084e-07	0.00480025	2.63315		0.0124833	0.0048	0.0201667	0.0153667	0.725716	0.0124495	TRUE
isoComp_00006611	geneComp_00000906	ENST00000703204.1	ANKRD18A	K181E_B7	WT	ANKRD18A	protein_coding	nonsense_mediated_decay	2.87601	1.14411	4.60791	3.53839e-08	1.02364	2.00045		1.26258	0.908602	1.61655	4.01317e-06	0.261658	0.824307		0.5772	0.794167	0.360233	-0.433933	0.0124495	0.0124495	TRUE
isoComp_00006612	geneComp_00000906	ENST00000703205.1	ANKRD18A	K181E_B7	WT	ANKRD18A	protein_coding	protein_coding	2.87601	1.14411	4.60791	3.53839e-08	1.02364	2.00045		0.714511	0.0504967	1.37853	1.90653e-06	0.328183	4.52055		0.170767	0.0441	0.297433	0.253333	0.0143682	0.0124495	FALSE
isoComp_00064159	geneComp_00020080	ENST00000346134.11	EXOC1	K181E_B7	WT	EXOC1	protein_coding	protein_coding	34.0022	43.1236	24.8808	9.76667e-05	0.729218	-0.793196		2.47235	1.29264	3.65207	3.07359e-06	1.3672	1.49123		0.0879333	0.03	0.145867	0.115867	0.411492	0.0125473	FALSE
isoComp_00064160	geneComp_00020080	ENST00000349598.6	EXOC1	K181E_B7	WT	EXOC1	protein_coding	protein_coding	34.0022	43.1236	24.8808	9.76667e-05	0.729218	-0.793196		14.3549	24.1629	4.54692	9.02013e-05	1.25333	-2.40726		0.371533	0.5603	0.182767	-0.377533	0.112249	0.0125473	FALSE
isoComp_00064161	geneComp_00020080	ENST00000381295.7	EXOC1	K181E_B7	WT	EXOC1	protein_coding	protein_coding	34.0022	43.1236	24.8808	9.76667e-05	0.729218	-0.793196		15.6485	16.8088	14.4882	2.0236e-06	0.339668	-0.214206		0.486883	0.3898	0.583967	0.194167	0.0402472	0.0125473	FALSE
isoComp_00064162	geneComp_00020080	ENST00000504321.1	EXOC1	K181E_B7	WT	EXOC1	protein_coding	retained_intron	34.0022	43.1236	24.8808	9.76667e-05	0.729218	-0.793196		0.971068	0.276116	1.66602	8.94916e-06	0.32382	2.55037		0.03635	0.0064	0.0663	0.0599	0.0125473	0.0125473
isoComp_00171683	geneComp_00041048	ENST00000336067.10	TOR2A	K181E_B7	WT	TOR2A	protein_coding	protein_coding	13.211	15.0281	11.3938	5.20965e-05	0.917514	-0.399109		0.709094	0.158119	1.26007	3.70087e-07	0.132989	2.91735		0.0613167	0.0105	0.112133	0.101633	0.0126558	0.0126558	FALSE
isoComp_00171684	geneComp_00041048	ENST00000373281.8	TOR2A	K181E_B7	WT	TOR2A	protein_coding	protein_coding	13.211	15.0281	11.3938	5.20965e-05	0.917514	-0.399109		0.419097	0.273831	0.564363	8.66385e-06	0.117524	1.01693		0.03455	0.0182	0.0509	0.0327	0.600264	0.0126558	FALSE
isoComp_00171685	geneComp_00041048	ENST00000373284.10	TOR2A	K181E_B7	WT	TOR2A	protein_coding	protein_coding	13.211	15.0281	11.3938	5.20965e-05	0.917514	-0.399109		7.16851	8.88353	5.45349	4.83202e-05	0.866887	-0.702933		0.531733	0.5911	0.472367	-0.118733	0.536305	0.0126558	FALSE
isoComp_00171686	geneComp_00041048	ENST00000463256.5	TOR2A	K181E_B7	WT	TOR2A	protein_coding	nonsense_mediated_decay	13.211	15.0281	11.3938	5.20965e-05	0.917514	-0.399109		0.38665	0.556054	0.217246	1.3027e-06	0.126415	-1.31669		0.0278167	0.037	0.0186333	-0.0183667	0.83222	0.0126558	TRUE
isoComp_00171687	geneComp_00041048	ENST00000463577.2	TOR2A	K181E_B7	WT	TOR2A	protein_coding	protein_coding	13.211	15.0281	11.3938	5.20965e-05	0.917514	-0.399109		0.554267	0.274978	0.833555	1.43742e-06	0.186102	1.56563		0.0448667	0.0183	0.0714333	0.0531333	0.242981	0.0126558	FALSE
isoComp_00171688	geneComp_00041048	ENST00000472723.1	TOR2A	K181E_B7	WT	TOR2A	protein_coding	retained_intron	13.211	15.0281	11.3938	5.20965e-05	0.917514	-0.399109		0.97978	0.98148	0.978081	3.94593e-06	0.0693417	-0.00495483		0.07585	0.0653	0.0864	0.0211	0.785406	0.0126558
isoComp_00171689	geneComp_00041048	ENST00000493439.1	TOR2A	K181E_B7	WT	TOR2A	protein_coding	nonsense_mediated_decay	13.211	15.0281	11.3938	5.20965e-05	0.917514	-0.399109		0.657767	0.828619	0.486915	1.37312e-06	0.175023	-0.755018		0.0495667	0.0551	0.0440333	-0.0110667	0.890953	0.0126558	TRUE
isoComp_00171691	geneComp_00041048	ENST00000496460.5	TOR2A	K181E_B7	WT	TOR2A	protein_coding	nonsense_mediated_decay	13.211	15.0281	11.3938	5.20965e-05	0.917514	-0.399109		2.24701	2.89392	1.60011	5.44128e-06	0.178685	-0.850842		0.168367	0.1926	0.144133	-0.0484667	0.760783	0.0126558	TRUE
isoComp_00130259	geneComp_00032337	ENST00000342932.8	PPCDC	K181E_B7	WT	PPCDC	protein_coding	protein_coding	9.9649	9.54747	10.3823	3.70326e-05	1.79784	0.12082		0.94206	0.818318	1.0658	3.32981e-06	0.270845	0.377156		0.0928167	0.0857	0.0999333	0.0142333	0.890148	0.0127012	FALSE
isoComp_00130262	geneComp_00032337	ENST00000563298.1	PPCDC	K181E_B7	WT	PPCDC	protein_coding	protein_coding_CDS_not_defined	9.9649	9.54747	10.3823	3.70326e-05	1.79784	0.12082		0.143992	0.238679	0.0493051	1.13297e-06	0.0493051	-2.06806		0.0142833	0.025	0.00356667	-0.0214333	0.644663	0.0127012
isoComp_00130263	geneComp_00032337	ENST00000563393.1	PPCDC	K181E_B7	WT	PPCDC	protein_coding	protein_coding	9.9649	9.54747	10.3823	3.70326e-05	1.79784	0.12082		1.97619	2.0438	1.90858	4.93787e-06	0.18459	-0.0982565		0.201633	0.2141	0.189167	-0.0249333	0.875429	0.0127012	FALSE
isoComp_00130264	geneComp_00032337	ENST00000564923.5	PPCDC	K181E_B7	WT	PPCDC	protein_coding	protein_coding	9.9649	9.54747	10.3823	3.70326e-05	1.79784	0.12082		0.958948	1.02371	0.894191	8.7018e-07	0.0346592	-0.193127		0.09955	0.1072	0.0919	-0.0153	0.98875	0.0127012	FALSE
isoComp_00130265	geneComp_00032337	ENST00000567336.1	PPCDC	K181E_B7	WT	PPCDC	protein_coding	protein_coding	9.9649	9.54747	10.3823	3.70326e-05	1.79784	0.12082		0.30804	0.247223	0.368857	3.95082e-07	0.0768504	0.558638		0.0309333	0.0259	0.0359667	0.0100667	0.53858	0.0127012	FALSE
isoComp_00130266	geneComp_00032337	ENST00000568207.5	PPCDC	K181E_B7	WT	PPCDC	protein_coding	retained_intron	9.9649	9.54747	10.3823	3.70326e-05	1.79784	0.12082		1.34745	1.0877	1.6072	6.03097e-06	0.368631	0.559015		0.133	0.1139	0.1521	0.0382	0.57131	0.0127012
isoComp_00130267	geneComp_00032337	ENST00000568649.5	PPCDC	K181E_B7	WT	PPCDC	protein_coding	protein_coding	9.9649	9.54747	10.3823	3.70326e-05	1.79784	0.12082		1.97709	2.57944	1.37474	1.16148e-05	0.247029	-0.903027		0.20115	0.2702	0.1321	-0.1381	0.0127012	0.0127012	FALSE
isoComp_00130268	geneComp_00032337	ENST00000569562.5	PPCDC	K181E_B7	WT	PPCDC	protein_coding	protein_coding	9.9649	9.54747	10.3823	3.70326e-05	1.79784	0.12082		2.14904	1.5086	2.78947	1.22839e-05	0.639486	0.882412		0.211117	0.158	0.264233	0.106233	0.0895385	0.0127012	FALSE
isoComp_00112798	geneComp_00029583	ENST00000290231.11	NCOA5	K181E_B7	WT	NCOA5	protein_coding	protein_coding	28.4714	26.689	30.2537	0.00020359	2.65637	0.180802		25.0987	25.2681	24.9292	0.000205595	2.86712	-0.0194757		0.883233	0.9468	0.819667	-0.127133	0.012717	0.012717	FALSE
isoComp_00112799	geneComp_00029583	ENST00000372291.3	NCOA5	K181E_B7	WT	NCOA5	protein_coding	protein_coding	28.4714	26.689	30.2537	0.00020359	2.65637	0.180802		3.37271	1.4209	5.32453	2.00561e-06	0.237717	1.89844		0.116767	0.0532	0.180333	0.127133	0.0275236	0.012717	FALSE
isoComp_00170242	geneComp_00040800	ENST00000419571.1	TMEM44-AS1	K181E_B7	WT	TMEM44-AS1	lncRNA	lncRNA	5.19636	5.19963	5.19309	4.56061e-06	0.403603	-0.00181278		0.517933	0.55475	0.481116	6.20521e-07	0.0091091	-0.20155		0.100217	0.1067	0.0937333	-0.0129667	0.535595	0.0130095
isoComp_00170243	geneComp_00040800	ENST00000447982.8	TMEM44-AS1	K181E_B7	WT	TMEM44-AS1	lncRNA	lncRNA	5.19636	5.19963	5.19309	4.56061e-06	0.403603	-0.00181278		1.19798	1.71295	0.683017	6.41087e-06	0.0507743	-1.31392		0.230733	0.3294	0.132067	-0.197333	0.0130095	0.0130095
isoComp_00170244	geneComp_00040800	ENST00000453671.5	TMEM44-AS1	K181E_B7	WT	TMEM44-AS1	lncRNA	lncRNA	5.19636	5.19963	5.19309	4.56061e-06	0.403603	-0.00181278		1.1438	0.603287	1.68431	6.18622e-06	0.192771	1.46607		0.221633	0.116	0.327267	0.211267	0.188779	0.0130095
isoComp_00170245	geneComp_00040800	ENST00000693189.2	TMEM44-AS1	K181E_B7	WT	TMEM44-AS1	lncRNA	lncRNA	5.19636	5.19963	5.19309	4.56061e-06	0.403603	-0.00181278		2.33665	2.32865	2.34464	3.71544e-06	0.362304	0.00983463		0.447367	0.4478	0.446933	-0.000866667	0.969383	0.0130095
isoComp_00054087	geneComp_00014318	ENST00000548468.2	ENSG00000272368	K181E_B7	WT	ENSG00000272368	lncRNA	lncRNA	2.03565	1.67076	2.40054	1.23759e-06	0.265698	0.520241		1.2406	0.683221	1.79798	1.77907e-06	0.200623	1.38299		0.578883	0.4089	0.748867	0.339967	0.0131506	0.0131506
isoComp_00054088	geneComp_00014318	ENST00000552815.1	ENSG00000272368	K181E_B7	WT	ENSG00000272368	lncRNA	lncRNA	2.03565	1.67076	2.40054	1.23759e-06	0.265698	0.520241		0.79505	0.987539	0.602561	5.41472e-07	0.0782338	-0.703519		0.421117	0.5911	0.251133	-0.339967	0.0322784	0.0131506
isoComp_00037022	geneComp_00005537	ENST00000205143.4	DLL3	K181E_B7	WT	DLL3	protein_coding	protein_coding	14.2399	6.19364	22.2862	0.000169809	6.54787	1.84561		2.33252	1.13051	3.53452	1.8362e-05	0.67503	1.63591		0.1753	0.1825	0.1681	-0.0144	0.936197	0.0132053	FALSE
isoComp_00037023	geneComp_00005537	ENST00000356433.10	DLL3	K181E_B7	WT	DLL3	protein_coding	protein_coding	14.2399	6.19364	22.2862	0.000169809	6.54787	1.84561		9.53754	4.6437	14.4314	0.00014383	4.81829	1.63376		0.691867	0.749767	0.633967	-0.1158	0.392601	0.0132053	FALSE
isoComp_00037024	geneComp_00005537	ENST00000596614.5	DLL3	K181E_B7	WT	DLL3	protein_coding	protein_coding	14.2399	6.19364	22.2862	0.000169809	6.54787	1.84561		0.150145	0.121147	0.179143	1.34788e-06	0.0534294	0.528296		0.0141	0.0196	0.0086	-0.011	0.777767	0.0132053	FALSE
isoComp_00037025	geneComp_00005537	ENST00000600437.1	DLL3	K181E_B7	WT	DLL3	protein_coding	retained_intron	14.2399	6.19364	22.2862	0.000169809	6.54787	1.84561		2.21109	0.298284	4.12389	6.2689e-06	1.08621	3.74517		0.1184	0.0482	0.1886	0.1404	0.0132053	0.0132053
isoComp_00031317	geneComp_00004750	ENST00000372972.7	CSTF2	K181E_B7	WT	CSTF2	protein_coding	protein_coding	22.8242	19.8613	25.7871	4.07719e-05	1.93986	0.376526		16.2389	17.3239	15.1539	1.39055e-05	2.17423	-0.192956		0.727067	0.8722	0.581933	-0.290267	0.0132676	0.0132676	FALSE
isoComp_00031318	geneComp_00004750	ENST00000413437.1	CSTF2	K181E_B7	WT	CSTF2	protein_coding	protein_coding	22.8242	19.8613	25.7871	4.07719e-05	1.93986	0.376526		1.51277	0.558569	2.46698	5.32708e-06	0.500112	2.12317		0.0611667	0.0281	0.0942333	0.0661333	0.0337652	0.0132676	FALSE
isoComp_00031319	geneComp_00004750	ENST00000415585.7	CSTF2	K181E_B7	WT	CSTF2	protein_coding	protein_coding	22.8242	19.8613	25.7871	4.07719e-05	1.93986	0.376526		4.42987	1.50035	7.35939	8.46392e-06	1.14848	2.28666		0.1847	0.0755	0.2939	0.2184	0.136372	0.0132676	FALSE
isoComp_00031320	geneComp_00004750	ENST00000475126.5	CSTF2	K181E_B7	WT	CSTF2	protein_coding	nonsense_mediated_decay	22.8242	19.8613	25.7871	4.07719e-05	1.93986	0.376526		0.642623	0.47842	0.806826	1.30754e-05	0.348492	0.741907		0.0270167	0.0241	0.0299333	0.00583333	0.966947	0.0132676	TRUE
isoComp_00155424	geneComp_00038412	ENST00000251303.11	SLX1A	K181E_B7	WT	SLX1A	protein_coding	protein_coding	66.1052	59.7729	72.4374	3.38697e-05	3.72959	0.2772		41.412	33.7295	49.0946	1.27245e-05	2.87283	0.54142		0.620783	0.5643	0.677267	0.112967	0.0135384	0.0135384	FALSE
isoComp_00155426	geneComp_00038412	ENST00000563616.1	SLX1A	K181E_B7	WT	SLX1A	protein_coding	retained_intron	66.1052	59.7729	72.4374	3.38697e-05	3.72959	0.2772		6.3497	5.97518	6.72421	6.03019e-06	0.524863	0.170116		0.0962833	0.1	0.0925667	-0.00743333	0.93585	0.0135384
isoComp_00155427	geneComp_00038412	ENST00000564268.1	SLX1A	K181E_B7	WT	SLX1A	protein_coding	retained_intron	66.1052	59.7729	72.4374	3.38697e-05	3.72959	0.2772		1.08712	1.02167	1.15256	1.27062e-05	0.229613	0.172318		0.0165	0.0171	0.0159	-0.0012	0.996501	0.0135384
isoComp_00155428	geneComp_00038412	ENST00000565081.1	SLX1A	K181E_B7	WT	SLX1A	protein_coding	retained_intron	66.1052	59.7729	72.4374	3.38697e-05	3.72959	0.2772		17.1204	18.9479	15.2928	2.04031e-06	0.332244	-0.309		0.26445	0.317	0.2119	-0.1051	0.0182336	0.0135384
isoComp_00134697	geneComp_00033073	ENST00000267568.8	PTGR2	K181E_B7	WT	PTGR2	protein_coding	protein_coding	16.8583	14.0497	19.6669	9.31977e-05	2.43495	0.484938		4.59042	3.4765	5.70434	2.98511e-05	0.964616	0.712809		0.2669	0.2474	0.2864	0.039	0.811282	0.0135483	FALSE
isoComp_00134698	geneComp_00033073	ENST00000553326.5	PTGR2	K181E_B7	WT	PTGR2	protein_coding	protein_coding_CDS_not_defined	16.8583	14.0497	19.6669	9.31977e-05	2.43495	0.484938		0.203322	0.195598	0.211047	1.8494e-07	0.0257186	0.104529		0.0126833	0.0139	0.0114667	-0.00243333	0.939841	0.0135483
isoComp_00134699	geneComp_00033073	ENST00000555228.5	PTGR2	K181E_B7	WT	PTGR2	protein_coding	protein_coding	16.8583	14.0497	19.6669	9.31977e-05	2.43495	0.484938		5.84423	5.97447	5.71398	4.22618e-05	0.728885	-0.0642041		0.357733	0.4252	0.290267	-0.134933	0.0135483	0.0135483	FALSE
isoComp_00134700	geneComp_00033073	ENST00000555661.6	PTGR2	K181E_B7	WT	PTGR2	protein_coding	protein_coding	16.8583	14.0497	19.6669	9.31977e-05	2.43495	0.484938		2.73077	2.44377	3.01776	1.17072e-06	0.288324	0.303248		0.1652	0.1739	0.1565	-0.0174	0.919498	0.0135483	FALSE
isoComp_00134701	geneComp_00033073	ENST00000555976.5	PTGR2	K181E_B7	WT	PTGR2	protein_coding	protein_coding_CDS_not_defined	16.8583	14.0497	19.6669	9.31977e-05	2.43495	0.484938		2.55971	1.21976	3.89966	1.95013e-05	0.675041	1.66867		0.142033	0.0868	0.197267	0.110467	0.0694487	0.0135483
isoComp_00134702	geneComp_00033073	ENST00000556219.1	PTGR2	K181E_B7	WT	PTGR2	protein_coding	retained_intron	16.8583	14.0497	19.6669	9.31977e-05	2.43495	0.484938		0.929876	0.739614	1.12014	5.97776e-07	0.0703344	0.592277		0.0553667	0.0526	0.0581333	0.00553333	0.967961	0.0135483
isoComp_00185709	geneComp_00043261	ENST00000420450.6	ZNF345	K181E_B7	WT	ZNF345	protein_coding	protein_coding	4.2601	4.3674	4.1528	8.36519e-06	0.43003	-0.0725205		0.90526	0.523598	1.28692	1.81714e-06	0.237345	1.28126		0.2123	0.1199	0.3047	0.1848	0.137627	0.0141482	FALSE
isoComp_00185710	geneComp_00043261	ENST00000432005.6	ZNF345	K181E_B7	WT	ZNF345	protein_coding	protein_coding_CDS_not_defined	4.2601	4.3674	4.1528	8.36519e-06	0.43003	-0.0725205		0.189186	0.13843	0.239942	1.51545e-06	0.0766747	0.751808		0.0464167	0.0317	0.0611333	0.0294333	0.908314	0.0141482
isoComp_00185712	geneComp_00043261	ENST00000526123.5	ZNF345	K181E_B7	WT	ZNF345	protein_coding	protein_coding	4.2601	4.3674	4.1528	8.36519e-06	0.43003	-0.0725205		0.452285	0.251722	0.652849	6.93359e-06	0.159676	1.34065		0.10585	0.0576	0.1541	0.0965	0.228935	0.0141482	FALSE
isoComp_00185713	geneComp_00043261	ENST00000529555.1	ZNF345	K181E_B7	WT	ZNF345	protein_coding	protein_coding	4.2601	4.3674	4.1528	8.36519e-06	0.43003	-0.0725205		1.36737	2.06008	0.674657	1.99983e-06	0.0494965	-1.59623		0.319367	0.4717	0.167033	-0.304667	0.0141482	0.0141482	FALSE
isoComp_00185714	geneComp_00043261	ENST00000532141.6	ZNF345	K181E_B7	WT	ZNF345	protein_coding	protein_coding	4.2601	4.3674	4.1528	8.36519e-06	0.43003	-0.0725205		0.0983829	0.105983	0.0907824	1.98498e-07	0.0350587	-0.202676		0.0223667	0.0243	0.0204333	-0.00386667	0.979179	0.0141482	FALSE
isoComp_00185717	geneComp_00043261	ENST00000586646.1	ZNF345	K181E_B7	WT	ZNF345	protein_coding	protein_coding	4.2601	4.3674	4.1528	8.36519e-06	0.43003	-0.0725205		0.203869	0.251979	0.15576	1.60161e-06	0.0755366	-0.660353		0.0480833	0.0577	0.0384667	-0.0192333	0.903108	0.0141482	FALSE
isoComp_00185718	geneComp_00043261	ENST00000586933.5	ZNF345	K181E_B7	WT	ZNF345	protein_coding	protein_coding	4.2601	4.3674	4.1528	8.36519e-06	0.43003	-0.0725205		0.186531	0.081692	0.29137	3.95405e-07	0.0462543	1.71667		0.0464833	0.0187	0.0742667	0.0555667	0.607872	0.0141482	FALSE
isoComp_00185719	geneComp_00043261	ENST00000589046.1	ZNF345	K181E_B7	WT	ZNF345	protein_coding	protein_coding	4.2601	4.3674	4.1528	8.36519e-06	0.43003	-0.0725205		0.291588	0.27976	0.303416	5.60061e-07	0.0973242	0.113219		0.0676	0.0641	0.0711	0.007	0.978641	0.0141482	FALSE
isoComp_00185720	geneComp_00043261	ENST00000706174.1	ZNF345	K181E_B7	WT	ZNF345	protein_coding	protein_coding_CDS_not_defined	4.2601	4.3674	4.1528	8.36519e-06	0.43003	-0.0725205		0.48175	0.589397	0.374104	2.21461e-06	0.0338294	-0.642015		0.1128	0.135	0.0906	-0.0444	0.772454	0.0141482
isoComp_00171188	geneComp_00040978	ENST00000360372.8	TNNT2	K181E_B7	WT	TNNT2	protein_coding	protein_coding	1.40115	1.0327	1.76961	7.48092e-06	0.341544	0.771243		0.125429	0.144825	0.106033	7.60923e-06	0.088762	-0.416099		0.09905	0.1402	0.0579	-0.0823	0.726917	0.0142195	FALSE
isoComp_00171189	geneComp_00040978	ENST00000367317.8	TNNT2	K181E_B7	WT	TNNT2	protein_coding	protein_coding	1.40115	1.0327	1.76961	7.48092e-06	0.341544	0.771243		0.0294796	0	0.0589592	0	0.0340853	2.78574		0.0151833	0	0.0303667	0.0303667	0.526363	0.0142195	FALSE
isoComp_00171190	geneComp_00040978	ENST00000367320.6	TNNT2	K181E_B7	WT	TNNT2	protein_coding	protein_coding	1.40115	1.0327	1.76961	7.48092e-06	0.341544	0.771243		0.0829322	0	0.165864	0	0.0982182	4.13639		0.0414667	0	0.0829333	0.0829333	0.93133	0.0142195	FALSE
isoComp_00171191	geneComp_00040978	ENST00000367322.6	TNNT2	K181E_B7	WT	TNNT2	protein_coding	protein_coding	1.40115	1.0327	1.76961	7.48092e-06	0.341544	0.771243		0.0211624	1.98168e-07	0.0423245	1.98168e-07	0.0211961	2.38746		0.01425	0	0.0285	0.0285	0.905001	0.0142195	FALSE
isoComp_00171192	geneComp_00040978	ENST00000412633.3	TNNT2	K181E_B7	WT	TNNT2	protein_coding	protein_coding	1.40115	1.0327	1.76961	7.48092e-06	0.341544	0.771243		0.489166	0.803165	0.175168	5.3916e-07	0.0623933	-2.13471		0.451233	0.7777	0.124767	-0.652933	0.0142195	0.0142195	FALSE
isoComp_00171193	geneComp_00040978	ENST00000422165.6	TNNT2	K181E_B7	WT	TNNT2	protein_coding	protein_coding	1.40115	1.0327	1.76961	7.48092e-06	0.341544	0.771243		0.430497	0.0162798	0.844715	8.21714e-07	0.216121	5.02342		0.2419	0.0158	0.468	0.4522	0.321322	0.0142195	FALSE
isoComp_00171195	geneComp_00040978	ENST00000445079.2	TNNT2	K181E_B7	WT	TNNT2	protein_coding	retained_intron	1.40115	1.0327	1.76961	7.48092e-06	0.341544	0.771243		0.0387323	0	0.0774645	0	0.0125188	3.1287		0.0243167	0	0.0486333	0.0486333	0.338135	0.0142195
isoComp_00171199	geneComp_00040978	ENST00000491504.5	TNNT2	K181E_B7	WT	TNNT2	protein_coding	retained_intron	1.40115	1.0327	1.76961	7.48092e-06	0.341544	0.771243		0.0239971	0.0479942	0	4.8867e-07	0	-2.53591		0.02325	0.0465	0	-0.0465	0.766567	0.0142195
isoComp_00171200	geneComp_00040978	ENST00000494095.5	TNNT2	K181E_B7	WT	TNNT2	protein_coding	retained_intron	1.40115	1.0327	1.76961	7.48092e-06	0.341544	0.771243		0.0267872	0.00748504	0.0460894	3.28367e-07	0.00586477	1.68161		0.0179333	0.0072	0.0286667	0.0214667	0.925703	0.0142195
isoComp_00171204	geneComp_00040978	ENST00000651504.1	TNNT2	K181E_B7	WT	TNNT2	protein_coding	retained_intron	1.40115	1.0327	1.76961	7.48092e-06	0.341544	0.771243		0.0258856	0	0.0517712	0	0.0169619	2.62694		0.0138167	0	0.0276333	0.0276333	0.342594	0.0142195
isoComp_00171207	geneComp_00040978	ENST00000662159.1	TNNT2	K181E_B7	WT	TNNT2	protein_coding	nonsense_mediated_decay	1.40115	1.0327	1.76961	7.48092e-06	0.341544	0.771243		0.019475	4.59644e-06	0.0389453	2.9683e-06	0.0389453	2.29051		0.0101833	0	0.0203667	0.0203667	1	0.0142195	TRUE
isoComp_00138312	geneComp_00033571	ENST00000264515.11	RBBP5	K181E_B7	WT	RBBP5	protein_coding	protein_coding	17.1562	13.9895	20.3229	2.23835e-05	0.689477	0.538439		11.1761	10.2864	12.0658	9.16151e-06	0.119145	0.229984		0.665017	0.7353	0.594733	-0.140567	0.0739655	0.0143742	FALSE
isoComp_00138313	geneComp_00033571	ENST00000367164.1	RBBP5	K181E_B7	WT	RBBP5	protein_coding	protein_coding	17.1562	13.9895	20.3229	2.23835e-05	0.689477	0.538439		5.59339	3.38414	7.80265	3.17512e-06	0.46187	1.20276		0.312633	0.2419	0.383367	0.141467	0.0143742	0.0143742	FALSE
isoComp_00138314	geneComp_00033571	ENST00000484379.1	RBBP5	K181E_B7	WT	RBBP5	protein_coding	protein_coding_CDS_not_defined	17.1562	13.9895	20.3229	2.23835e-05	0.689477	0.538439		0.386715	0.319002	0.454428	1.00469e-05	0.184535	0.497357		0.02235	0.0228	0.0219	-0.0009	0.980403	0.0143742
isoComp_00139436	geneComp_00033753	ENST00000297164.8	RELL2	K181E_B7	WT	RELL2	protein_coding	protein_coding	10.6774	6.90564	14.4492	5.78326e-06	2.6899	1.06405		3.49536	3.32966	3.66106	2.51516e-06	0.33948	0.136493		0.372167	0.4822	0.262133	-0.220067	0.117797	0.0144969	FALSE
isoComp_00139437	geneComp_00033753	ENST00000444782.5	RELL2	K181E_B7	WT	RELL2	protein_coding	protein_coding	10.6774	6.90564	14.4492	5.78326e-06	2.6899	1.06405		3.63169	2.62013	4.64325	5.59758e-06	0.712725	0.823105		0.35245	0.3794	0.3255	-0.0539	0.791758	0.0144969	FALSE
isoComp_00139438	geneComp_00033753	ENST00000517794.1	RELL2	K181E_B7	WT	RELL2	protein_coding	protein_coding_CDS_not_defined	10.6774	6.90564	14.4492	5.78326e-06	2.6899	1.06405		1.30739	0.50849	2.10629	1.59384e-05	1.13591	2.02915		0.101583	0.0736	0.129567	0.0559667	0.791834	0.0144969
isoComp_00139439	geneComp_00033753	ENST00000518025.5	RELL2	K181E_B7	WT	RELL2	protein_coding	protein_coding_CDS_not_defined	10.6774	6.90564	14.4492	5.78326e-06	2.6899	1.06405		0.857789	0.00713183	1.70845	2.34703e-06	0.25919	6.64828		0.06135	0.001	0.1217	0.1207	0.0466283	0.0144969
isoComp_00139440	geneComp_00033753	ENST00000518856.1	RELL2	K181E_B7	WT	RELL2	protein_coding	protein_coding	10.6774	6.90564	14.4492	5.78326e-06	2.6899	1.06405		1.33367	0.440224	2.22712	4.38943e-06	0.455783	2.31293		0.1084	0.0637	0.1531	0.0894	0.0144969	0.0144969	FALSE
isoComp_00139710	geneComp_00033788	ENST00000261377.11	REXO5	K181E_B7	WT	REXO5	protein_coding	protein_coding	8.21373	4.47885	11.9486	2.75484e-05	0.864511	1.41363		2.36829	0.502915	4.23366	8.29221e-07	0.116876	3.04852		0.235317	0.1123	0.358333	0.246033	0.0145655	0.0145655	FALSE
isoComp_00139711	geneComp_00033788	ENST00000348433.10	REXO5	K181E_B7	WT	REXO5	protein_coding	protein_coding	8.21373	4.47885	11.9486	2.75484e-05	0.864511	1.41363		2.11932	1.48138	2.75726	2.30881e-06	0.51425	0.891813		0.279083	0.330767	0.2274	-0.103367	0.672822	0.0145655	FALSE
isoComp_00139712	geneComp_00033788	ENST00000563045.1	REXO5	K181E_B7	WT	REXO5	protein_coding	retained_intron	8.21373	4.47885	11.9486	2.75484e-05	0.864511	1.41363		0.248478	0.168075	0.328881	6.31703e-07	0.0716033	0.928296		0.0328667	0.0375	0.0282333	-0.00926667	0.774774	0.0145655
isoComp_00139713	geneComp_00033788	ENST00000563068.1	REXO5	K181E_B7	WT	REXO5	protein_coding	protein_coding	8.21373	4.47885	11.9486	2.75484e-05	0.864511	1.41363		0.570921	0.300297	0.841544	7.11966e-07	0.0459416	1.45643		0.06915	0.067	0.0713	0.0043	0.316244	0.0145655	FALSE
isoComp_00139716	geneComp_00033788	ENST00000564274.5	REXO5	K181E_B7	WT	REXO5	protein_coding	protein_coding	8.21373	4.47885	11.9486	2.75484e-05	0.864511	1.41363		0.101982	0.11812	0.0858442	1.34705e-06	0.0858442	-0.418736		0.0171333	0.0264	0.00786667	-0.0185333	1	0.0145655	FALSE
isoComp_00139719	geneComp_00033788	ENST00000566518.5	REXO5	K181E_B7	WT	REXO5	protein_coding	nonsense_mediated_decay	8.21373	4.47885	11.9486	2.75484e-05	0.864511	1.41363		0.0706916	0.0659497	0.0754335	1.95183e-06	0.03138	0.169758		0.0107167	0.0147	0.00673333	-0.00796667	1	0.0145655	TRUE
isoComp_00139720	geneComp_00033788	ENST00000566993.5	REXO5	K181E_B7	WT	REXO5	protein_coding	nonsense_mediated_decay	8.21373	4.47885	11.9486	2.75484e-05	0.864511	1.41363		1.00102	0.715904	1.28615	4.53411e-06	0.092799	0.836378		0.1338	0.1598	0.1078	-0.052	0.744315	0.0145655	TRUE
isoComp_00139722	geneComp_00033788	ENST00000568046.5	REXO5	K181E_B7	WT	REXO5	protein_coding	protein_coding	8.21373	4.47885	11.9486	2.75484e-05	0.864511	1.41363		1.04388	0.872854	1.2149	1.25733e-05	0.261043	0.472414		0.147383	0.1949	0.0998667	-0.0950333	0.515321	0.0145655	FALSE
isoComp_00139724	geneComp_00033788	ENST00000568476.5	REXO5	K181E_B7	WT	REXO5	protein_coding	protein_coding_CDS_not_defined	8.21373	4.47885	11.9486	2.75484e-05	0.864511	1.41363		0.319075	0.241041	0.39711	7.80564e-06	0.166984	0.697498		0.04275	0.0538	0.0317	-0.0221	0.821737	0.0145655
isoComp_00006186	geneComp_00000861	ENST00000373425.8	ANGPTL2	K181E_B7	WT	ANGPTL2	protein_coding	protein_coding	11.5327	9.90814	13.1573	1.3693e-05	1.02454	0.408822		9.83389	9.32485	10.3429	1.48953e-05	0.249587	0.149342		0.867567	0.9411	0.794033	-0.147067	0.0147452	0.0147452	FALSE
isoComp_00006188	geneComp_00000861	ENST00000491991.1	ANGPTL2	K181E_B7	WT	ANGPTL2	protein_coding	protein_coding_CDS_not_defined	11.5327	9.90814	13.1573	1.3693e-05	1.02454	0.408822		1.61941	0.478255	2.76056	2.22803e-06	0.956331	2.50447		0.1251	0.0483	0.2019	0.1536	0.0251448	0.0147452
isoComp_00127644	geneComp_00032006	ENST00000332954.8	PLEKHA7	K181E_B7	WT	PLEKHA7	protein_coding	protein_coding_CDS_not_defined	1.65005	1.51602	1.78407	2.02188e-06	0.506458	0.233469		0.0182768	0.000362313	0.0361913	1.9833e-06	0.0361913	2.15627		0.01455	0.0002	0.0289	0.0287	0.972447	0.014757
isoComp_00127645	geneComp_00032006	ENST00000355661.7	PLEKHA7	K181E_B7	WT	PLEKHA7	protein_coding	protein_coding	1.65005	1.51602	1.78407	2.02188e-06	0.506458	0.233469		0.273718	0.252197	0.295238	2.50341e-06	0.124001	0.219285		0.16145	0.1664	0.1565	-0.0099	0.933276	0.014757	FALSE
isoComp_00127646	geneComp_00032006	ENST00000525049.5	PLEKHA7	K181E_B7	WT	PLEKHA7	protein_coding	retained_intron	1.65005	1.51602	1.78407	2.02188e-06	0.506458	0.233469		0.0149381	0	0.0298762	0	0.0250798	1.99553		0.01105	0	0.0221	0.0221	0.82243	0.014757
isoComp_00127647	geneComp_00032006	ENST00000525177.1	PLEKHA7	K181E_B7	WT	PLEKHA7	protein_coding	retained_intron	1.65005	1.51602	1.78407	2.02188e-06	0.506458	0.233469		0.0576807	0	0.115361	0	0.0279354	3.64802		0.0333167	0	0.0666333	0.0666333	0.014757	0.014757
isoComp_00127648	geneComp_00032006	ENST00000525581.2	PLEKHA7	K181E_B7	WT	PLEKHA7	protein_coding	protein_coding	1.65005	1.51602	1.78407	2.02188e-06	0.506458	0.233469		0.0223928	0.0447855	0	4.55307e-07	0	-2.4538		0.01475	0.0295	0	-0.0295	0.810669	0.014757	FALSE
isoComp_00127651	geneComp_00032006	ENST00000530489.5	PLEKHA7	K181E_B7	WT	PLEKHA7	protein_coding	protein_coding	1.65005	1.51602	1.78407	2.02188e-06	0.506458	0.233469		0.0506442	0	0.101288	0	0.101287	3.47623		0.0181167	0	0.0362333	0.0362333	0.986826	0.014757	FALSE
isoComp_00127652	geneComp_00032006	ENST00000531066.6	PLEKHA7	K181E_B7	WT	PLEKHA7	protein_coding	protein_coding	1.65005	1.51602	1.78407	2.02188e-06	0.506458	0.233469		0.0551122	0	0.110224	0	0.0239756	3.58766		0.0332	0	0.0664	0.0664	0.0937453	0.014757	FALSE
isoComp_00127653	geneComp_00032006	ENST00000531079.1	PLEKHA7	K181E_B7	WT	PLEKHA7	protein_coding	retained_intron	1.65005	1.51602	1.78407	2.02188e-06	0.506458	0.233469		0.0876579	0.117151	0.0581643	1.32139e-06	0.0581643	-0.89946		0.04905	0.0773	0.0208	-0.0565	0.801543	0.014757
isoComp_00127654	geneComp_00032006	ENST00000531776.1	PLEKHA7	K181E_B7	WT	PLEKHA7	protein_coding	retained_intron	1.65005	1.51602	1.78407	2.02188e-06	0.506458	0.233469		0.0345724	0.0509662	0.0181786	2.33672e-08	0.00346018	-1.11341		0.0221667	0.0336	0.0107333	-0.0228667	0.777537	0.014757
isoComp_00127655	geneComp_00032006	ENST00000533251.1	PLEKHA7	K181E_B7	WT	PLEKHA7	protein_coding	retained_intron	1.65005	1.51602	1.78407	2.02188e-06	0.506458	0.233469		0.0357597	0	0.0715194	0	0.00671965	3.02714		0.0222	0	0.0444	0.0444	0.0926727	0.014757
isoComp_00127656	geneComp_00032006	ENST00000533901.1	PLEKHA7	K181E_B7	WT	PLEKHA7	protein_coding	protein_coding_CDS_not_defined	1.65005	1.51602	1.78407	2.02188e-06	0.506458	0.233469		0.157877	0	0.315754	0	0.065862	5.02571		0.0918667	0	0.183733	0.183733	0.022254	0.014757
isoComp_00127657	geneComp_00032006	ENST00000636090.1	PLEKHA7	K181E_B7	WT	PLEKHA7	protein_coding	protein_coding	1.65005	1.51602	1.78407	2.02188e-06	0.506458	0.233469		0.108739	0.151201	0.0662776	1.19909e-07	0.00877544	-1.07953		0.0704333	0.0997	0.0411667	-0.0585333	0.682188	0.014757	FALSE
isoComp_00127658	geneComp_00032006	ENST00000636113.1	PLEKHA7	K181E_B7	WT	PLEKHA7	protein_coding	protein_coding	1.65005	1.51602	1.78407	2.02188e-06	0.506458	0.233469		0.134073	0.202779	0.0653669	4.45806e-07	0.0233734	-1.49735		0.0901667	0.1338	0.0465333	-0.0872667	0.782867	0.014757	FALSE
isoComp_00127659	geneComp_00032006	ENST00000637162.1	PLEKHA7	K181E_B7	WT	PLEKHA7	protein_coding	protein_coding	1.65005	1.51602	1.78407	2.02188e-06	0.506458	0.233469		0.0260017	0.014698	0.0373054	2.29504e-07	0.0193987	0.937612		0.0191333	0.0097	0.0285667	0.0188667	0.916006	0.014757	FALSE
isoComp_00127660	geneComp_00032006	ENST00000696749.1	PLEKHA7	K181E_B7	WT	PLEKHA7	protein_coding	protein_coding	1.65005	1.51602	1.78407	2.02188e-06	0.506458	0.233469		0.0799783	0.13725	0.0227068	4.42484e-07	0.00683957	-2.17061		0.0525667	0.0905	0.0146333	-0.0758667	0.682749	0.014757	FALSE
isoComp_00127661	geneComp_00032006	ENST00000698836.1	PLEKHA7	K181E_B7	WT	PLEKHA7	protein_coding	protein_coding	1.65005	1.51602	1.78407	2.02188e-06	0.506458	0.233469		0.478406	0.544625	0.412186	1.01032e-06	0.171158	-0.393632		0.287417	0.3592	0.215633	-0.143567	0.357638	0.014757	FALSE
isoComp_00037389	geneComp_00005586	ENST00000297440.11	DNAAF5	K181E_B7	WT	DNAAF5	protein_coding	protein_coding	56.8066	53.9667	59.6466	4.01389e-05	4.72552	0.144345		27.5205	22.8324	32.2086	1.4728e-05	2.38681	0.496178		0.481917	0.4231	0.540733	0.117633	0.101429	0.0148179	FALSE
isoComp_00037390	geneComp_00005586	ENST00000403952.3	DNAAF5	K181E_B7	WT	DNAAF5	protein_coding	protein_coding	56.8066	53.9667	59.6466	4.01389e-05	4.72552	0.144345		25.9466	29.0637	22.8296	6.05416e-05	2.52368	-0.34818		0.459883	0.5385	0.381267	-0.157233	0.0148179	0.0148179	FALSE
isoComp_00037394	geneComp_00005586	ENST00000461576.1	DNAAF5	K181E_B7	WT	DNAAF5	protein_coding	retained_intron	56.8066	53.9667	59.6466	4.01389e-05	4.72552	0.144345		0.77027	0.141843	1.3987	4.86418e-06	0.305234	3.21371		0.0127333	0.0026	0.0228667	0.0202667	0.173888	0.0148179
isoComp_00037395	geneComp_00005586	ENST00000486546.1	DNAAF5	K181E_B7	WT	DNAAF5	protein_coding	protein_coding_CDS_not_defined	56.8066	53.9667	59.6466	4.01389e-05	4.72552	0.144345		1.68233	1.21842	2.14624	5.03355e-06	0.295908	0.811717		0.0299667	0.0226	0.0373333	0.0147333	0.785918	0.0148179
isoComp_00113933	geneComp_00029722	ENST00000356462.10	NEDD4L	K181E_B7	WT	NEDD4L	protein_coding	protein_coding	8.44104	8.41574	8.46635	2.43572e-05	0.831448	0.00863968		0.755164	1.22568	0.284644	7.44549e-06	0.0783563	-2.06826		0.0890167	0.1456	0.0324333	-0.113167	0.0351908	0.0148219	FALSE
isoComp_00113934	geneComp_00029722	ENST00000382850.8	NEDD4L	K181E_B7	WT	NEDD4L	protein_coding	protein_coding	8.44104	8.41574	8.46635	2.43572e-05	0.831448	0.00863968		0.725056	0.751105	0.699007	4.03967e-06	0.27381	-0.102296		0.0853333	0.0892333	0.0814333	-0.0078	0.980403	0.0148219	FALSE
isoComp_00113935	geneComp_00029722	ENST00000400345.8	NEDD4L	K181E_B7	WT	NEDD4L	protein_coding	protein_coding	8.44104	8.41574	8.46635	2.43572e-05	0.831448	0.00863968		0.557757	0.470315	0.645199	1.29508e-06	0.0971982	0.447952		0.0661833	0.0559	0.0764667	0.0205667	0.77933	0.0148219	FALSE
isoComp_00113936	geneComp_00029722	ENST00000435432.6	NEDD4L	K181E_B7	WT	NEDD4L	protein_coding	protein_coding	8.44104	8.41574	8.46635	2.43572e-05	0.831448	0.00863968		0.161363	0.322727	0	1.81453e-06	0	-5.05627		0.01915	0.0383	0	-0.0383	0.0148219	0.0148219	FALSE
isoComp_00113939	geneComp_00029722	ENST00000586263.5	NEDD4L	K181E_B7	WT	NEDD4L	protein_coding	protein_coding	8.44104	8.41574	8.46635	2.43572e-05	0.831448	0.00863968		1.61159	0.780702	2.44247	1.15392e-05	0.440132	1.63303		0.18975	0.0928	0.2867	0.1939	0.0480243	0.0148219	FALSE
isoComp_00113951	geneComp_00029722	ENST00000590638.5	NEDD4L	K181E_B7	WT	NEDD4L	protein_coding	retained_intron	8.44104	8.41574	8.46635	2.43572e-05	0.831448	0.00863968		1.46588	1.40729	1.52448	3.21128e-06	0.247281	0.114617		0.175433	0.1672	0.183667	0.0164667	0.84366	0.0148219
isoComp_00113952	geneComp_00029722	ENST00000590694.5	NEDD4L	K181E_B7	WT	NEDD4L	protein_coding	protein_coding_CDS_not_defined	8.44104	8.41574	8.46635	2.43572e-05	0.831448	0.00863968		0.284335	0.495555	0.0731142	1.82105e-06	0.0225028	-2.6047		0.0336167	0.0589	0.00833333	-0.0505667	0.441273	0.0148219
isoComp_00113956	geneComp_00029722	ENST00000617539.1	NEDD4L	K181E_B7	WT	NEDD4L	protein_coding	protein_coding	8.44104	8.41574	8.46635	2.43572e-05	0.831448	0.00863968		1.15475	1.24886	1.06064	7.83002e-07	0.151616	-0.233656		0.136633	0.1484	0.124867	-0.0235333	0.915591	0.0148219	FALSE
isoComp_00113961	geneComp_00029722	ENST00000675137.1	NEDD4L	K181E_B7	WT	NEDD4L	protein_coding	protein_coding_CDS_not_defined	8.44104	8.41574	8.46635	2.43572e-05	0.831448	0.00863968		0.177454	0.266169	0.0887383	4.76035e-07	0.0447624	-1.48387		0.0214667	0.0316	0.0113333	-0.0202667	0.828051	0.0148219
isoComp_00113968	geneComp_00029722	ENST00000676223.1	NEDD4L	K181E_B7	WT	NEDD4L	protein_coding	protein_coding	8.44104	8.41574	8.46635	2.43572e-05	0.831448	0.00863968		0.757748	1.05398	0.461515	1.29037e-06	0.0408461	-1.1741		0.0905333	0.1252	0.0558667	-0.0693333	0.801436	0.0148219	FALSE
isoComp_00113971	geneComp_00029722	ENST00000676301.1	NEDD4L	K181E_B7	WT	NEDD4L	protein_coding	protein_coding_CDS_not_defined	8.44104	8.41574	8.46635	2.43572e-05	0.831448	0.00863968		0.149609	0.0626466	0.236572	7.54765e-06	0.128153	1.76304		0.0163833	0.0074	0.0253667	0.0179667	0.934756	0.0148219
isoComp_00019485	geneComp_00002923	ENST00000369315.5	CASP7	K181E_B7	WT	CASP7	protein_coding	protein_coding	19.2997	26.3696	12.2299	1.86096e-05	0.995366	-1.10783		0.550491	0.568471	0.532512	9.53581e-06	0.110772	-0.0925899		0.03325	0.0216	0.0449	0.0233	0.323312	0.0149213	FALSE
isoComp_00019486	geneComp_00002923	ENST00000369318.8	CASP7	K181E_B7	WT	CASP7	protein_coding	protein_coding	19.2997	26.3696	12.2299	1.86096e-05	0.995366	-1.10783		11.5562	17.0978	6.01462	9.91306e-06	0.419603	-1.50571		0.571183	0.6484	0.493967	-0.154433	0.0820935	0.0149213	FALSE
isoComp_00019487	geneComp_00002923	ENST00000369321.6	CASP7	K181E_B7	WT	CASP7	protein_coding	protein_coding	19.2997	26.3696	12.2299	1.86096e-05	0.995366	-1.10783		0.195715	0.228657	0.162773	1.74058e-06	0.082443	-0.466061		0.0105167	0.0087	0.0123333	0.00363333	0.996877	0.0149213	FALSE
isoComp_00019488	geneComp_00002923	ENST00000429617.5	CASP7	K181E_B7	WT	CASP7	protein_coding	protein_coding	19.2997	26.3696	12.2299	1.86096e-05	0.995366	-1.10783		3.36908	5.29164	1.44651	3.33427e-05	0.692291	-1.86393		0.1566	0.2007	0.1125	-0.0882	0.645821	0.0149213	FALSE
isoComp_00019492	geneComp_00002923	ENST00000614447.4	CASP7	K181E_B7	WT	CASP7	protein_coding	protein_coding	19.2997	26.3696	12.2299	1.86096e-05	0.995366	-1.10783		0.583252	0.880992	0.285512	7.21461e-07	0.0728046	-1.5922		0.0280167	0.0334	0.0226333	-0.0107667	0.799189	0.0149213	FALSE
isoComp_00019493	geneComp_00002923	ENST00000621345.4	CASP7	K181E_B7	WT	CASP7	protein_coding	protein_coding	19.2997	26.3696	12.2299	1.86096e-05	0.995366	-1.10783		2.47957	1.45615	3.503	2.09335e-05	0.530735	1.26068		0.17275	0.0552	0.2903	0.2351	0.0149213	0.0149213	FALSE
isoComp_00019495	geneComp_00002923	ENST00000672138.1	CASP7	K181E_B7	WT	CASP7	protein_coding	protein_coding	19.2997	26.3696	12.2299	1.86096e-05	0.995366	-1.10783		0.20079	0.189165	0.212415	8.9764e-07	0.0639972	0.15929		0.01215	0.0072	0.0171	0.0099	0.517043	0.0149213	FALSE
isoComp_00078851	geneComp_00022601	ENST00000554254.2	HIF1A-AS3	K181E_B7	WT	HIF1A-AS3	lncRNA	lncRNA	2.00294	1.93086	2.07502	7.2913e-06	0.0936893	0.103362		0.0271949	0	0.0543898	0	0.0456389	2.68683		0.01395	0	0.0279	0.0279	0.777313	0.0150144
isoComp_00078853	geneComp_00022601	ENST00000698324.1	HIF1A-AS3	K181E_B7	WT	HIF1A-AS3	lncRNA	lncRNA	2.00294	1.93086	2.07502	7.2913e-06	0.0936893	0.103362		0.106267	0	0.212534	0	0.103386	4.47595		0.0515833	0	0.103167	0.103167	0.334916	0.0150144
isoComp_00078854	geneComp_00022601	ENST00000698325.1	HIF1A-AS3	K181E_B7	WT	HIF1A-AS3	lncRNA	lncRNA	2.00294	1.93086	2.07502	7.2913e-06	0.0936893	0.103362		0.0319931	0	0.0639863	0	0.0464672	2.88726		0.0157167	0	0.0314333	0.0314333	0.744544	0.0150144
isoComp_00078856	geneComp_00022601	ENST00000698327.1	HIF1A-AS3	K181E_B7	WT	HIF1A-AS3	lncRNA	lncRNA	2.00294	1.93086	2.07502	7.2913e-06	0.0936893	0.103362		0.0611573	0	0.122315	0	0.0252923	3.7259		0.0298	0	0.0596	0.0596	0.746211	0.0150144
isoComp_00078857	geneComp_00022601	ENST00000698331.1	HIF1A-AS3	K181E_B7	WT	HIF1A-AS3	lncRNA	lncRNA	2.00294	1.93086	2.07502	7.2913e-06	0.0936893	0.103362		0.151797	0.104442	0.199152	8.1105e-06	0.0957922	0.869938		0.0772667	0.0541	0.100433	0.0463333	0.876581	0.0150144
isoComp_00078858	geneComp_00022601	ENST00000698332.1	HIF1A-AS3	K181E_B7	WT	HIF1A-AS3	lncRNA	lncRNA	2.00294	1.93086	2.07502	7.2913e-06	0.0936893	0.103362		0.265516	0.201139	0.329892	1.05067e-05	0.190201	0.686883		0.127867	0.1042	0.151533	0.0473333	0.9569	0.0150144
isoComp_00078860	geneComp_00022601	ENST00000698334.1	HIF1A-AS3	K181E_B7	WT	HIF1A-AS3	lncRNA	lncRNA	2.00294	1.93086	2.07502	7.2913e-06	0.0936893	0.103362		0.0656152	0	0.13123	0	0.0241141	3.81998		0.03175	0	0.0635	0.0635	0.0150144	0.0150144
isoComp_00078861	geneComp_00022601	ENST00000698335.1	HIF1A-AS3	K181E_B7	WT	HIF1A-AS3	lncRNA	lncRNA	2.00294	1.93086	2.07502	7.2913e-06	0.0936893	0.103362		1.26397	1.62528	0.902666	3.13649e-06	0.114847	-0.841378		0.638267	0.8417	0.434833	-0.406867	0.0205819	0.0150144
isoComp_00067688	geneComp_00020690	ENST00000281092.9	FER	K181E_B7	WT	FER	protein_coding	protein_coding	8.64817	9.08923	8.2071	1.34951e-05	0.266775	-0.147114		4.94648	4.49504	5.39793	1.13259e-05	0.228773	0.263539		0.575933	0.4945	0.657367	0.162867	0.0155727	0.0155727	FALSE
isoComp_00067689	geneComp_00020690	ENST00000502752.1	FER	K181E_B7	WT	FER	protein_coding	protein_coding_CDS_not_defined	8.64817	9.08923	8.2071	1.34951e-05	0.266775	-0.147114		0.631539	0.759401	0.503677	1.75589e-06	0.0718458	-0.582873		0.0723667	0.0835	0.0612333	-0.0222667	0.782009	0.0155727
isoComp_00067690	geneComp_00020690	ENST00000504143.6	FER	K181E_B7	WT	FER	protein_coding	nonsense_mediated_decay	8.64817	9.08923	8.2071	1.34951e-05	0.266775	-0.147114		0.4387	0.342405	0.534995	1.69396e-06	0.115198	0.62901		0.0513333	0.0377	0.0649667	0.0272667	0.811317	0.0155727	TRUE
isoComp_00067691	geneComp_00020690	ENST00000505323.1	FER	K181E_B7	WT	FER	protein_coding	protein_coding_CDS_not_defined	8.64817	9.08923	8.2071	1.34951e-05	0.266775	-0.147114		0.0953847	0.105199	0.0855708	1.24142e-06	0.0449311	-0.269481		0.0110333	0.0116	0.0104667	-0.00113333	0.619778	0.0155727
isoComp_00067692	geneComp_00020690	ENST00000509035.5	FER	K181E_B7	WT	FER	protein_coding	protein_coding_CDS_not_defined	8.64817	9.08923	8.2071	1.34951e-05	0.266775	-0.147114		1.19923	1.52021	0.878246	1.31034e-06	0.132308	-0.784699		0.136967	0.1673	0.106633	-0.0606667	0.622095	0.0155727
isoComp_00067693	geneComp_00020690	ENST00000513676.5	FER	K181E_B7	WT	FER	protein_coding	protein_coding_CDS_not_defined	8.64817	9.08923	8.2071	1.34951e-05	0.266775	-0.147114		1.32549	1.86698	0.784006	1.3495e-06	0.131154	-1.24119		0.151017	0.2054	0.0966333	-0.108767	0.332428	0.0155727
isoComp_00004476	geneComp_00000637	ENST00000327299.8	AK4	K181E_B7	WT	AK4	protein_coding	protein_coding	8.69114	2.34201	15.0403	6.05028e-06	2.70857	2.67783		3.25476	1.36709	5.14243	9.86618e-06	1.16432	1.90363		0.46045	0.5837	0.3372	-0.2465	0.344609	0.0156739	FALSE
isoComp_00004477	geneComp_00000637	ENST00000395334.6	AK4	K181E_B7	WT	AK4	protein_coding	protein_coding	8.69114	2.34201	15.0403	6.05028e-06	2.70857	2.67783		0.0994633	0.0511046	0.147822	1.82432e-06	0.147822	1.36895		0.0183	0.0218	0.0148	-0.007	0.908983	0.0156739	FALSE
isoComp_00004478	geneComp_00000637	ENST00000470888.6	AK4	K181E_B7	WT	AK4	protein_coding	protein_coding_CDS_not_defined	8.69114	2.34201	15.0403	6.05028e-06	2.70857	2.67783		0.3582	0.0483949	0.668006	2.10511e-06	0.15619	3.53738		0.0321	0.0207	0.0435	0.0228	0.338836	0.0156739
isoComp_00004479	geneComp_00000637	ENST00000474968.5	AK4	K181E_B7	WT	AK4	protein_coding	protein_coding_CDS_not_defined	8.69114	2.34201	15.0403	6.05028e-06	2.70857	2.67783		1.42991	0.370653	2.48917	3.4444e-06	0.490804	2.7149		0.161217	0.1583	0.164133	0.00583333	0.949713	0.0156739
isoComp_00004480	geneComp_00000637	ENST00000497030.5	AK4	K181E_B7	WT	AK4	protein_coding	protein_coding_CDS_not_defined	8.69114	2.34201	15.0403	6.05028e-06	2.70857	2.67783		1.18404	0.346283	2.02181	1.79652e-06	0.326835	2.51167		0.142283	0.1479	0.136667	-0.0112333	0.98558	0.0156739
isoComp_00004481	geneComp_00000637	ENST00000545314.5	AK4	K181E_B7	WT	AK4	protein_coding	protein_coding	8.69114	2.34201	15.0403	6.05028e-06	2.70857	2.67783		0.436865	0	0.87373	0	0.474651	6.46553		0.0294167	0	0.0588333	0.0588333	0.124191	0.0156739	FALSE
isoComp_00004482	geneComp_00000637	ENST00000546702.5	AK4	K181E_B7	WT	AK4	protein_coding	protein_coding	8.69114	2.34201	15.0403	6.05028e-06	2.70857	2.67783		1.92789	0.15848	3.69731	2.50441e-06	0.724156	4.45973		0.156283	0.0677	0.244867	0.177167	0.0156739	0.0156739	FALSE
isoComp_00181571	geneComp_00042636	ENST00000380861.10	WWC3	K181E_B7	WT	WWC3	protein_coding	protein_coding	11.4423	16.1605	6.72407	2.32182e-05	0.413242	-1.26382		11.0191	16.1173	5.92086	1.8443e-05	0.131781	-1.44319		0.941683	0.9973	0.886067	-0.111233	0.0156922	0.0156922	FALSE
isoComp_00181572	geneComp_00042636	ENST00000466248.1	WWC3	K181E_B7	WT	WWC3	protein_coding	protein_coding_CDS_not_defined	11.4423	16.1605	6.72407	2.32182e-05	0.413242	-1.26382		0.423233	0.0432497	0.803216	4.7752e-06	0.381677	3.93279		0.0583167	0.0027	0.113933	0.111233	0.0542991	0.0156922
isoComp_00170441	geneComp_00040827	ENST00000312184.6	TMEM70	K181E_B7	WT	TMEM70	protein_coding	protein_coding	24.7556	21.9209	27.5902	1.35185e-06	0.864943	0.331715		9.84175	6.99102	12.6925	3.12749e-07	0.0182005	0.859475		0.389917	0.3189	0.460933	0.142033	0.0157472	0.0157472	FALSE
isoComp_00170442	geneComp_00040827	ENST00000416961.6	TMEM70	K181E_B7	WT	TMEM70	protein_coding	nonsense_mediated_decay	24.7556	21.9209	27.5902	1.35185e-06	0.864943	0.331715		11.6235	11.6063	11.6407	1.27837e-05	1.34149	0.00426516		0.4746	0.5295	0.4197	-0.1098	0.59531	0.0157472	TRUE
isoComp_00170443	geneComp_00040827	ENST00000517439.1	TMEM70	K181E_B7	WT	TMEM70	protein_coding	protein_coding	24.7556	21.9209	27.5902	1.35185e-06	0.864943	0.331715		2.76739	3.09231	2.44247	1.2883e-05	0.663665	-0.339111		0.115667	0.1411	0.0902333	-0.0508667	0.81761	0.0157472	FALSE
isoComp_00015018	geneComp_00002128	ENST00000441263.1	BMS1P4	K181E_B7	WT	BMS1P4	transcribed_unprocessed_pseudogene	transcribed_unprocessed_pseudogene	1.9083	1.71196	2.10464	3.99109e-06	0.164293	0.296355		0.238777	0	0.477555	0	0.0352533	5.60749		0.1151	0	0.2302	0.2302	0.0647742	0.015836
isoComp_00015019	geneComp_00002128	ENST00000580790.1	BMS1P4	K181E_B7	WT	BMS1P4	lncRNA	lncRNA	1.9083	1.71196	2.10464	3.99109e-06	0.164293	0.296355		1.66952	1.71196	1.62708	3.99109e-06	0.178469	-0.0729285		0.8849	1	0.7698	-0.2302	0.015836	0.015836
isoComp_00083164	geneComp_00023575	ENST00000316649.10	IL20RA	K181E_B7	WT	IL20RA	protein_coding	protein_coding	5.27211	2.63333	7.9109	2.41429e-05	2.19251	1.58331		0.764711	0.307863	1.22156	4.5084e-06	0.51404	1.95401		0.132033	0.1169	0.147167	0.0302667	0.918157	0.015836	FALSE
isoComp_00083165	geneComp_00023575	ENST00000367746.3	IL20RA	K181E_B7	WT	IL20RA	protein_coding	protein_coding	5.27211	2.63333	7.9109	2.41429e-05	2.19251	1.58331		0.143326	0.0614694	0.225183	7.1635e-07	0.0748485	1.71839		0.0263	0.0233	0.0293	0.006	0.990491	0.015836	FALSE
isoComp_00083166	geneComp_00023575	ENST00000367748.4	IL20RA	K181E_B7	WT	IL20RA	protein_coding	protein_coding	5.27211	2.63333	7.9109	2.41429e-05	2.19251	1.58331		0.130046	0.0590842	0.201007	1.35062e-06	0.0262134	1.61086		0.0254	0.0224	0.0284	0.006	0.630384	0.015836	FALSE
isoComp_00083168	geneComp_00023575	ENST00000461799.1	IL20RA	K181E_B7	WT	IL20RA	protein_coding	protein_coding_CDS_not_defined	5.27211	2.63333	7.9109	2.41429e-05	2.19251	1.58331		0.218966	0.140177	0.297755	4.59344e-06	0.105718	1.03512		0.04835	0.0532	0.0435	-0.0097	0.941666	0.015836
isoComp_00083169	geneComp_00023575	ENST00000468393.5	IL20RA	K181E_B7	WT	IL20RA	protein_coding	protein_coding	5.27211	2.63333	7.9109	2.41429e-05	2.19251	1.58331		0.774853	0.0609119	1.48879	2.88565e-06	0.35953	4.40163		0.10725	0.0231	0.1914	0.1683	0.015836	0.015836	FALSE
isoComp_00083170	geneComp_00023575	ENST00000541547.5	IL20RA	K181E_B7	WT	IL20RA	protein_coding	protein_coding	5.27211	2.63333	7.9109	2.41429e-05	2.19251	1.58331		3.12744	2.00382	4.25106	2.05379e-05	1.26062	1.08128		0.646067	0.7609	0.531233	-0.229667	0.0785882	0.015836	FALSE
isoComp_00083171	geneComp_00023575	ENST00000635289.1	IL20RA	K181E_B7	WT	IL20RA	protein_coding	protein_coding	5.27211	2.63333	7.9109	2.41429e-05	2.19251	1.58331		0.0843926	0	0.168785	0	0.0816682	4.16016		0.0114167	0	0.0228333	0.0228333	0.475918	0.015836	FALSE
isoComp_00085656	geneComp_00023935	ENST00000455411.1	JADE3	K181E_B7	WT	JADE3	protein_coding	protein_coding	10.0819	8.81994	11.3439	5.81539e-06	0.201984	0.362715		0.213025	0.222278	0.203772	1.65493e-06	0.15509	-0.11978		0.0217	0.0252	0.0182	-0.007	0.873823	0.015836	FALSE
isoComp_00085657	geneComp_00023935	ENST00000611250.4	JADE3	K181E_B7	WT	JADE3	protein_coding	protein_coding	10.0819	8.81994	11.3439	5.81539e-06	0.201984	0.362715		2.15316	1.04841	3.25791	2.5635e-06	0.311114	1.62647		0.2031	0.1189	0.2873	0.1684	0.0819037	0.015836	FALSE
