## Supplementary data 1 for "Familial ALS/FTD-associated RNA-Binding deficient TDP-43 mutants cause neuronal and synaptic transcript dysregulation *in vitro*" (part 14 of 14)

### Sheet: K181E homo vs wt isoform switch (continued)
iso_ref	gene_ref	isoform_id	gene_id	condition_1	condition_2	gene_name	gene_biotype	iso_biotype	gene_overall_mean	gene_value_1	gene_value_2	gene_stderr_1	gene_stderr_2	gene_log2_fold_change	gene_q_value	iso_overall_mean	iso_value_1	iso_value_2	iso_stderr_1	iso_stderr_2	iso_log2_fold_change	iso_q_value	IF_overall	IF1	IF2	dIF	isoform_switch_q_value	gene_switch_q_value	PTC
isoComp_00085658	geneComp_00023935	ENST00000614628.5	JADE3	K181E_B7	WT	JADE3	protein_coding	protein_coding	10.0819	8.81994	11.3439	5.81539e-06	0.201984	0.362715		7.71559	7.54898	7.8822	4.90598e-06	0.303923	0.0622355		0.7752	0.8559	0.6945	-0.1614	0.015836	0.015836	FALSE
isoComp_00186741	geneComp_00043423	ENST00000446085.8	ZNF559-ZNF177	K181E_B7	WT	ZNF559-ZNF177	protein_coding	protein_coding	3.55	2.55148	4.54851	8.06024e-06	0.940832	0.831583		0.437513	0.368168	0.506858	1.17279e-07	0.0189373	0.450742		0.133117	0.1443	0.121933	-0.0223667	0.928949	0.015836	FALSE
isoComp_00186742	geneComp_00043423	ENST00000541595.6	ZNF559-ZNF177	K181E_B7	WT	ZNF559-ZNF177	protein_coding	protein_coding	3.55	2.55148	4.54851	8.06024e-06	0.940832	0.831583		0.0401772	0.0439452	0.0364092	8.47942e-07	0.0258058	-0.217083		0.01245	0.0172	0.0077	-0.0095	0.911135	0.015836	FALSE
isoComp_00186743	geneComp_00043423	ENST00000593242.7	ZNF559-ZNF177	K181E_B7	WT	ZNF559-ZNF177	protein_coding	nonsense_mediated_decay	3.55	2.55148	4.54851	8.06024e-06	0.940832	0.831583		0.834184	0.828782	0.839587	2.00823e-06	0.197916	0.0184656		0.253433	0.3248	0.182067	-0.142733	0.427703	0.015836	TRUE
isoComp_00186744	geneComp_00043423	ENST00000603024.5	ZNF559-ZNF177	K181E_B7	WT	ZNF559-ZNF177	protein_coding	nonsense_mediated_decay	3.55	2.55148	4.54851	8.06024e-06	0.940832	0.831583		0.143831	0.231314	0.0563476	3.51574e-06	0.0287627	-1.86279		0.05325	0.0907	0.0158	-0.0749	0.926309	0.015836	TRUE
isoComp_00186745	geneComp_00043423	ENST00000603099.5	ZNF559-ZNF177	K181E_B7	WT	ZNF559-ZNF177	protein_coding	protein_coding_CDS_not_defined	3.55	2.55148	4.54851	8.06024e-06	0.940832	0.831583		0.19196	0.0698425	0.314077	2.76833e-06	0.093678	2.02111		0.053	0.0274	0.0786	0.0512	0.61812	0.015836
isoComp_00186746	geneComp_00043423	ENST00000603656.5	ZNF559-ZNF177	K181E_B7	WT	ZNF559-ZNF177	protein_coding	protein_coding	3.55	2.55148	4.54851	8.06024e-06	0.940832	0.831583		0.427929	0.376004	0.479854	5.21683e-06	0.275881	0.343735		0.126417	0.1474	0.105433	-0.0419667	0.863522	0.015836	FALSE
isoComp_00186749	geneComp_00043423	ENST00000604886.5	ZNF559-ZNF177	K181E_B7	WT	ZNF559-ZNF177	protein_coding	nonsense_mediated_decay	3.55	2.55148	4.54851	8.06024e-06	0.940832	0.831583		0.100413	0.162824	0.0380014	5.46957e-07	0.0380014	-1.84816		0.03515	0.0638	0.0065	-0.0573	0.893284	0.015836	TRUE
isoComp_00186750	geneComp_00043423	ENST00000605071.5	ZNF559-ZNF177	K181E_B7	WT	ZNF559-ZNF177	protein_coding	nonsense_mediated_decay	3.55	2.55148	4.54851	8.06024e-06	0.940832	0.831583		0.144933	0	0.289866	0	0.165455	4.90624		0.0283333	0	0.0566667	0.0566667	0.67975	0.015836	TRUE
isoComp_00186751	geneComp_00043423	ENST00000605093.5	ZNF559-ZNF177	K181E_B7	WT	ZNF559-ZNF177	protein_coding	nonsense_mediated_decay	3.55	2.55148	4.54851	8.06024e-06	0.940832	0.831583		0.421596	0.0350708	0.808121	5.14914e-06	0.13008	4.18205		0.0982	0.0137	0.1827	0.169	0.015836	0.015836	TRUE
isoComp_00186752	geneComp_00043423	ENST00000605301.5	ZNF559-ZNF177	K181E_B7	WT	ZNF559-ZNF177	protein_coding	protein_coding_CDS_not_defined	3.55	2.55148	4.54851	8.06024e-06	0.940832	0.831583		0.141105	0.175079	0.107131	1.65426e-06	0.107131	-0.660017		0.04345	0.0686	0.0183	-0.0503	0.800798	0.015836
isoComp_00186753	geneComp_00043423	ENST00000605471.1	ZNF559-ZNF177	K181E_B7	WT	ZNF559-ZNF177	protein_coding	protein_coding_CDS_not_defined	3.55	2.55148	4.54851	8.06024e-06	0.940832	0.831583		0.179098	0.0133419	0.344855	4.21918e-07	0.0712871	3.92624		0.0419833	0.0052	0.0787667	0.0735667	0.470558	0.015836
isoComp_00186754	geneComp_00043423	ENST00000605522.5	ZNF559-ZNF177	K181E_B7	WT	ZNF559-ZNF177	protein_coding	protein_coding_CDS_not_defined	3.55	2.55148	4.54851	8.06024e-06	0.940832	0.831583		0.10551	3.83581e-07	0.21102	3.83581e-07	0.21102	4.46605		0.0180333	0	0.0360667	0.0360667	1	0.015836
isoComp_00186755	geneComp_00043423	ENST00000605775.5	ZNF559-ZNF177	K181E_B7	WT	ZNF559-ZNF177	protein_coding	nonsense_mediated_decay	3.55	2.55148	4.54851	8.06024e-06	0.940832	0.831583		0.326988	0.247112	0.406864	4.02837e-07	0.0948392	0.697181		0.0927	0.0969	0.0885	-0.0084	0.992897	0.015836	TRUE
isoComp_00066339	geneComp_00020507	ENST00000287647.7	FANCD2	K181E_B7	WT	FANCD2	protein_coding	protein_coding	27.1574	17.2048	37.11	5.30917e-05	4.35866	1.10855		0.447876	0.223942	0.671809	1.77034e-06	0.125129	1.54322		0.0158333	0.013	0.0186667	0.00566667	0.9798	0.0158922	FALSE
isoComp_00066340	geneComp_00020507	ENST00000419585.5	FANCD2	K181E_B7	WT	FANCD2	protein_coding	protein_coding	27.1574	17.2048	37.11	5.30917e-05	4.35866	1.10855		0.504431	0.129808	0.879054	5.65378e-07	0.166391	2.66883		0.0154333	0.0075	0.0233667	0.0158667	0.200093	0.0158922	FALSE
isoComp_00066341	geneComp_00020507	ENST00000421731.5	FANCD2	K181E_B7	WT	FANCD2	protein_coding	nonsense_mediated_decay	27.1574	17.2048	37.11	5.30917e-05	4.35866	1.10855		0.384027	0.210959	0.557095	2.48934e-07	0.0316349	1.35981		0.0139167	0.0123	0.0155333	0.00323333	0.951204	0.0158922	TRUE
isoComp_00066343	geneComp_00020507	ENST00000435522.5	FANCD2	K181E_B7	WT	FANCD2	protein_coding	nonsense_mediated_decay	27.1574	17.2048	37.11	5.30917e-05	4.35866	1.10855		1.44657	0.710701	2.18243	1.1882e-05	0.339483	1.60506		0.0501833	0.0413	0.0590667	0.0177667	0.789716	0.0158922	TRUE
isoComp_00066345	geneComp_00020507	ENST00000464934.1	FANCD2	K181E_B7	WT	FANCD2	protein_coding	retained_intron	27.1574	17.2048	37.11	5.30917e-05	4.35866	1.10855		0.448316	0.103668	0.792965	9.4264e-06	0.282755	2.82051		0.0131333	0.006	0.0202667	0.0142667	0.631628	0.0158922
isoComp_00066346	geneComp_00020507	ENST00000470028.1	FANCD2	K181E_B7	WT	FANCD2	protein_coding	protein_coding_CDS_not_defined	27.1574	17.2048	37.11	5.30917e-05	4.35866	1.10855		6.34597	7.33687	5.35507	2.49473e-05	0.90162	-0.453532		0.286533	0.4264	0.146667	-0.279733	0.0158922	0.0158922
isoComp_00066348	geneComp_00020507	ENST00000480909.1	FANCD2	K181E_B7	WT	FANCD2	protein_coding	retained_intron	27.1574	17.2048	37.11	5.30917e-05	4.35866	1.10855		0.801519	0.162041	1.441	1.42617e-05	0.525788	3.07622		0.0231667	0.0094	0.0369333	0.0275333	0.688415	0.0158922
isoComp_00066349	geneComp_00020507	ENST00000625535.1	FANCD2	K181E_B7	WT	FANCD2	protein_coding	protein_coding	27.1574	17.2048	37.11	5.30917e-05	4.35866	1.10855		0.662065	1.0434	0.280726	8.59278e-06	0.0932658	-1.85732		0.0344	0.0606	0.0082	-0.0524	0.287633	0.0158922	FALSE
isoComp_00066350	geneComp_00020507	ENST00000675286.1	FANCD2	K181E_B7	WT	FANCD2	protein_coding	protein_coding	27.1574	17.2048	37.11	5.30917e-05	4.35866	1.10855		10.8886	4.95728	16.8199	3.68165e-05	2.3176	1.7605		0.369717	0.2881	0.451333	0.163233	0.117705	0.0158922	FALSE
isoComp_00066351	geneComp_00020507	ENST00000676013.1	FANCD2	K181E_B7	WT	FANCD2	protein_coding	protein_coding	27.1574	17.2048	37.11	5.30917e-05	4.35866	1.10855		1.31653	0.565146	2.06792	1.88785e-06	0.376943	1.85314		0.04425	0.0328	0.0557	0.0229	0.161219	0.0158922	FALSE
isoComp_00066352	geneComp_00020507	ENST00000681997.1	FANCD2	K181E_B7	WT	FANCD2	protein_coding	protein_coding_CDS_not_defined	27.1574	17.2048	37.11	5.30917e-05	4.35866	1.10855		1.61295	0.790611	2.43529	2.06483e-06	0.170059	1.61083		0.0566	0.046	0.0672	0.0212	0.835283	0.0158922
isoComp_00066355	geneComp_00020507	ENST00000683312.1	FANCD2	K181E_B7	WT	FANCD2	protein_coding	retained_intron	27.1574	17.2048	37.11	5.30917e-05	4.35866	1.10855		0.426573	0.156097	0.697049	2.96177e-06	0.077535	2.08978		0.0139833	0.0091	0.0188667	0.00976667	0.685374	0.0158922
isoComp_00066356	geneComp_00020507	ENST00000683933.1	FANCD2	K181E_B7	WT	FANCD2	protein_coding	retained_intron	27.1574	17.2048	37.11	5.30917e-05	4.35866	1.10855		0.816533	0.540856	1.09221	3.22541e-06	0.345977	1.00065		0.0306667	0.0314	0.0299333	-0.00146667	0.899145	0.0158922
isoComp_00038415	geneComp_00005732	ENST00000404627.3	DOCK7	K181E_B7	WT	DOCK7	protein_coding	protein_coding	66.4891	86.9642	46.0141	0.000156563	3.8513	-0.918199		0.654536	0.778882	0.530189	1.01084e-06	0.0989721	-0.546347		0.0101667	0.009	0.0113333	0.00233333	0.84009	0.016162	FALSE
isoComp_00038416	geneComp_00005732	ENST00000454575.6	DOCK7	K181E_B7	WT	DOCK7	protein_coding	protein_coding	66.4891	86.9642	46.0141	0.000156563	3.8513	-0.918199		3.87524	1.18794	6.56254	4.30013e-05	2.2714	2.45589		0.0818833	0.0137	0.150067	0.136367	0.14819	0.016162	FALSE
isoComp_00038423	geneComp_00005732	ENST00000634264.1	DOCK7	K181E_B7	WT	DOCK7	protein_coding	protein_coding	66.4891	86.9642	46.0141	0.000156563	3.8513	-0.918199		0.55366	2.47457e-06	1.10732	2.47457e-06	1.07846	6.80354		0.0143167	0	0.0286333	0.0286333	0.79302	0.016162	FALSE
isoComp_00038427	geneComp_00005732	ENST00000635027.1	DOCK7	K181E_B7	WT	DOCK7	protein_coding	retained_intron	66.4891	86.9642	46.0141	0.000156563	3.8513	-0.918199		6.04009	11.2565	0.823653	1.5999e-05	0.381326	-3.75645		0.0731167	0.1294	0.0168333	-0.112567	0.0266837	0.016162
isoComp_00038428	geneComp_00005732	ENST00000635123.1	DOCK7	K181E_B7	WT	DOCK7	protein_coding	protein_coding	66.4891	86.9642	46.0141	0.000156563	3.8513	-0.918199		11.5572	17.8185	5.29588	0.000225618	3.06121	-1.74852		0.155333	0.2049	0.105767	-0.0991333	0.837346	0.016162	FALSE
isoComp_00038429	geneComp_00005732	ENST00000635253.2	DOCK7	K181E_B7	WT	DOCK7	protein_coding	protein_coding	66.4891	86.9642	46.0141	0.000156563	3.8513	-0.918199		12.6573	14.7395	10.575	2.9515e-05	1.27	-0.478645		0.19895	0.1695	0.2284	0.0589	0.016162	0.016162	FALSE
isoComp_00038430	geneComp_00005732	ENST00000635286.1	DOCK7	K181E_B7	WT	DOCK7	protein_coding	protein_coding_CDS_not_defined	66.4891	86.9642	46.0141	0.000156563	3.8513	-0.918199		3.50364	4.07995	2.92733	1.65696e-05	0.773723	-0.477582		0.05695	0.0469	0.067	0.0201	0.938338	0.016162
isoComp_00038435	geneComp_00005732	ENST00000636635.1	DOCK7	K181E_B7	WT	DOCK7	protein_coding	protein_coding_CDS_not_defined	66.4891	86.9642	46.0141	0.000156563	3.8513	-0.918199		10.6628	15.2432	6.08241	0.000128602	2.35987	-1.32403		0.150167	0.1753	0.125033	-0.0502667	0.864198	0.016162
isoComp_00038436	geneComp_00005732	ENST00000637144.1	DOCK7	K181E_B7	WT	DOCK7	protein_coding	protein_coding_CDS_not_defined	66.4891	86.9642	46.0141	0.000156563	3.8513	-0.918199		0.385971	9.37496e-07	0.771941	9.37496e-07	0.771939	6.28885		0.0100167	0	0.0200333	0.0200333	0.973685	0.016162
isoComp_00038438	geneComp_00005732	ENST00000637255.1	DOCK7	K181E_B7	WT	DOCK7	protein_coding	protein_coding	66.4891	86.9642	46.0141	0.000156563	3.8513	-0.918199		10.9698	16.3312	5.60831	3.67962e-05	1.13165	-1.54031		0.153617	0.1878	0.119433	-0.0683667	0.412542	0.016162	FALSE
isoComp_00038442	geneComp_00005732	ENST00000637839.1	DOCK7	K181E_B7	WT	DOCK7	protein_coding	protein_coding_CDS_not_defined	66.4891	86.9642	46.0141	0.000156563	3.8513	-0.918199		1.53664	1.12994	1.94333	5.32711e-05	1.0869	0.776977		0.0274667	0.013	0.0419333	0.0289333	0.960601	0.016162
isoComp_00065309	geneComp_00020270	ENST00000064778.8	FAM168A	K181E_B7	WT	FAM168A	protein_coding	protein_coding	33.8373	37.511	30.1637	6.52836e-05	1.9257	-0.314409		6.14206	5.17986	7.10425	2.55075e-06	0.160759	0.455016		0.188117	0.1381	0.238133	0.100033	0.221059	0.0161948	FALSE
isoComp_00065310	geneComp_00020270	ENST00000356467.5	FAM168A	K181E_B7	WT	FAM168A	protein_coding	protein_coding	33.8373	37.511	30.1637	6.52836e-05	1.9257	-0.314409		26.1807	31.2292	21.1322	6.11105e-05	1.87335	-0.563232		0.765367	0.8325	0.698233	-0.134267	0.0161948	0.0161948	FALSE
isoComp_00065312	geneComp_00020270	ENST00000450446.6	FAM168A	K181E_B7	WT	FAM168A	protein_coding	protein_coding	33.8373	37.511	30.1637	6.52836e-05	1.9257	-0.314409		0.628958	0.5692	0.688716	2.13769e-06	0.157568	0.270646		0.0187667	0.0152	0.0223333	0.00713333	0.869963	0.0161948	FALSE
isoComp_00065313	geneComp_00020270	ENST00000632101.1	FAM168A	K181E_B7	WT	FAM168A	protein_coding	protein_coding_CDS_not_defined	33.8373	37.511	30.1637	6.52836e-05	1.9257	-0.314409		0.610789	0.353047	0.868531	1.11899e-06	0.103475	1.27494		0.0190333	0.0094	0.0286667	0.0192667	0.0999543	0.0161948
isoComp_00066301	geneComp_00020505	ENST00000324138.7	FANCB	K181E_B7	WT	FANCB	protein_coding	protein_coding	2.3497	1.05231	3.6471	8.14568e-06	0.570368	1.7835		0.0614265	0	0.122853	0	0.0400474	3.73176		0.0165833	0	0.0331667	0.0331667	0.756978	0.0163112	FALSE
isoComp_00066302	geneComp_00020505	ENST00000452869.2	FANCB	K181E_B7	WT	FANCB	protein_coding	protein_coding	2.3497	1.05231	3.6471	8.14568e-06	0.570368	1.7835		0.222433	0.0925151	0.35235	5.65453e-07	0.102179	1.82155		0.0904667	0.0879	0.0930333	0.00513333	0.943521	0.0163112	FALSE
isoComp_00066303	geneComp_00020505	ENST00000489126.1	FANCB	K181E_B7	WT	FANCB	protein_coding	retained_intron	2.3497	1.05231	3.6471	8.14568e-06	0.570368	1.7835		0.209753	0	0.419506	0	0.166341	5.42461		0.0536167	0	0.107233	0.107233	0.0163112	0.0163112
isoComp_00066304	geneComp_00020505	ENST00000643728.2	FANCB	K181E_B7	WT	FANCB	protein_coding	nonsense_mediated_decay	2.3497	1.05231	3.6471	8.14568e-06	0.570368	1.7835		0.152653	0	0.305305	0	0.0445569	4.97868		0.04535	0	0.0907	0.0907	0.266017	0.0163112	TRUE
isoComp_00066305	geneComp_00020505	ENST00000650831.1	FANCB	K181E_B7	WT	FANCB	protein_coding	protein_coding	2.3497	1.05231	3.6471	8.14568e-06	0.570368	1.7835		0.0903901	0.0618115	0.118969	1.43624e-06	0.102989	0.844733		0.0424	0.0587	0.0261	-0.0326	0.859014	0.0163112	FALSE
isoComp_00066306	geneComp_00020505	ENST00000696311.1	FANCB	K181E_B7	WT	FANCB	protein_coding	protein_coding	2.3497	1.05231	3.6471	8.14568e-06	0.570368	1.7835		0.140868	0.140722	0.141014	1.99906e-06	0.100758	0.00279841		0.0831333	0.1337	0.0325667	-0.101133	0.927344	0.0163112	FALSE
isoComp_00066307	geneComp_00020505	ENST00000696312.1	FANCB	K181E_B7	WT	FANCB	protein_coding	protein_coding	2.3497	1.05231	3.6471	8.14568e-06	0.570368	1.7835		0.961763	0.399271	1.52426	3.66007e-06	0.116564	1.90641		0.404	0.3794	0.4286	0.0492	1	0.0163112	FALSE
isoComp_00066309	geneComp_00020505	ENST00000696322.1	FANCB	K181E_B7	WT	FANCB	protein_coding	nonsense_mediated_decay	2.3497	1.05231	3.6471	8.14568e-06	0.570368	1.7835		0.0146149	0.0204965	0.0087333	1.53958e-07	0.00261426	-0.70304		0.0110667	0.0195	0.00263333	-0.0168667	0.811168	0.0163112	TRUE
isoComp_00066310	geneComp_00020505	ENST00000696323.1	FANCB	K181E_B7	WT	FANCB	protein_coding	retained_intron	2.3497	1.05231	3.6471	8.14568e-06	0.570368	1.7835		0.147917	0.105893	0.18994	5.85919e-06	0.0938045	0.78678		0.07405	0.1006	0.0475	-0.0531	0.692966	0.0163112
isoComp_00066311	geneComp_00020505	ENST00000696351.1	FANCB	K181E_B7	WT	FANCB	protein_coding	nonsense_mediated_decay	2.3497	1.05231	3.6471	8.14568e-06	0.570368	1.7835		0.0938342	0.0787744	0.108894	7.43188e-07	0.00810378	0.421458		0.05335	0.0749	0.0318	-0.0431	0.803342	0.0163112	TRUE
isoComp_00066312	geneComp_00020505	ENST00000696352.1	FANCB	K181E_B7	WT	FANCB	protein_coding	nonsense_mediated_decay	2.3497	1.05231	3.6471	8.14568e-06	0.570368	1.7835		0.0357419	0	0.0714838	0	0.0100424	3.02651		0.0106167	0	0.0212333	0.0212333	0.699332	0.0163112	TRUE
isoComp_00066315	geneComp_00020505	ENST00000696355.1	FANCB	K181E_B7	WT	FANCB	protein_coding	nonsense_mediated_decay	2.3497	1.05231	3.6471	8.14568e-06	0.570368	1.7835		0.177709	0.117651	0.237768	4.4078e-06	0.0661113	0.956786		0.0916667	0.1118	0.0715333	-0.0402667	0.793777	0.0163112	TRUE
isoComp_00066316	geneComp_00020505	ENST00000696357.1	FANCB	K181E_B7	WT	FANCB	protein_coding	protein_coding	2.3497	1.05231	3.6471	8.14568e-06	0.570368	1.7835		0.0154744	0.0234172	0.00753165	3.36071e-08	0.00464811	-0.93063		0.0123833	0.0223	0.00246667	-0.0198333	0.698668	0.0163112	FALSE
isoComp_00136682	geneComp_00033339	ENST00000310653.10	RAB6A	K181E_B7	WT	RAB6A	protein_coding	protein_coding	82.5845	99.8992	65.2698	5.38067e-06	3.05013	-0.61398		25.6593	35.5316	15.787	2.38329e-05	0.997789	-1.16986		0.298883	0.3557	0.242067	-0.113633	0.0283386	0.0163112	FALSE
isoComp_00136683	geneComp_00033339	ENST00000336083.8	RAB6A	K181E_B7	WT	RAB6A	protein_coding	protein_coding	82.5845	99.8992	65.2698	5.38067e-06	3.05013	-0.61398		35.7419	34.6618	36.8221	6.05219e-05	1.29743	0.0872013		0.456417	0.347	0.565833	0.218833	0.0163112	0.0163112	FALSE
isoComp_00136684	geneComp_00033339	ENST00000400470.3	RAB6A	K181E_B7	WT	RAB6A	protein_coding	protein_coding_CDS_not_defined	82.5845	99.8992	65.2698	5.38067e-06	3.05013	-0.61398		1.32531	1.04902	1.6016	1.79808e-06	0.176736	0.605771		0.01745	0.0105	0.0244	0.0139	0.0276226	0.0163112
isoComp_00136690	geneComp_00033339	ENST00000541973.5	RAB6A	K181E_B7	WT	RAB6A	protein_coding	protein_coding	82.5845	99.8992	65.2698	5.38067e-06	3.05013	-0.61398		19.0628	27.9518	10.1737	3.60407e-05	1.73548	-1.45719		0.216933	0.2798	0.154067	-0.125733	0.225953	0.0163112	FALSE
isoComp_00037980	geneComp_00005682	ENST00000311089.7	DNAL1	K181E_B7	WT	DNAL1	protein_coding	protein_coding	12.5156	15.0108	10.0204	5.70383e-05	0.933649	-0.582578		0.545383	0.274678	0.816088	8.26349e-07	0.130791	1.53696		0.0495667	0.0183	0.0808333	0.0625333	0.0545603	0.0163596	FALSE
isoComp_00037981	geneComp_00005682	ENST00000553645.7	DNAL1	K181E_B7	WT	DNAL1	protein_coding	protein_coding	12.5156	15.0108	10.0204	5.70383e-05	0.933649	-0.582578		3.45936	3.51748	3.40124	9.79106e-07	0.159857	-0.048344		0.289067	0.2343	0.343833	0.109533	0.556735	0.0163596	FALSE
isoComp_00037982	geneComp_00005682	ENST00000554113.5	DNAL1	K181E_B7	WT	DNAL1	protein_coding	protein_coding	12.5156	15.0108	10.0204	5.70383e-05	0.933649	-0.582578		0.183624	0.220891	0.146357	1.82995e-06	0.0800373	-0.56237		0.0142833	0.0147	0.0138667	-0.000833333	1	0.0163596	FALSE
isoComp_00037984	geneComp_00005682	ENST00000554339.5	DNAL1	K181E_B7	WT	DNAL1	protein_coding	protein_coding	12.5156	15.0108	10.0204	5.70383e-05	0.933649	-0.582578		2.51319	4.48943	0.53695	4.47622e-05	0.220238	-3.04026		0.175833	0.2991	0.0525667	-0.246533	0.0163596	0.0163596	FALSE
isoComp_00037985	geneComp_00005682	ENST00000554871.5	DNAL1	K181E_B7	WT	DNAL1	protein_coding	protein_coding	12.5156	15.0108	10.0204	5.70383e-05	0.933649	-0.582578		2.1328	3.15867	1.10693	1.58825e-05	0.55193	-1.50434		0.1563	0.2104	0.1022	-0.1082	0.797598	0.0163596	FALSE
isoComp_00037986	geneComp_00005682	ENST00000555631.6	DNAL1	K181E_B7	WT	DNAL1	protein_coding	protein_coding	12.5156	15.0108	10.0204	5.70383e-05	0.933649	-0.582578		2.25053	1.81821	2.68286	2.21486e-06	0.222119	0.558708		0.1967	0.1211	0.2723	0.1512	0.183871	0.0163596	FALSE
isoComp_00037987	geneComp_00005682	ENST00000555919.7	DNAL1	K181E_B7	WT	DNAL1	protein_coding	protein_coding	12.5156	15.0108	10.0204	5.70383e-05	0.933649	-0.582578		1.07642	1.10709	1.04576	1.56068e-06	0.134738	-0.0814637		0.0892333	0.0738	0.104667	0.0308667	0.806642	0.0163596	FALSE
isoComp_00037988	geneComp_00005682	ENST00000559993.1	DNAL1	K181E_B7	WT	DNAL1	protein_coding	protein_coding	12.5156	15.0108	10.0204	5.70383e-05	0.933649	-0.582578		0.299494	0.424323	0.174664	6.25217e-07	0.0471007	-1.23387		0.02345	0.0283	0.0186	-0.0097	0.843535	0.0163596	FALSE
isoComp_00076940	geneComp_00022275	ENST00000620438.2	H2BC26	K181E_B7	WT	H2BC26	protein_coding	protein_coding	1.45979	1.44411	1.47546	2.41553e-05	0.315028	0.0307725		0.845305	0.881969	0.808642	3.92951e-06	0.0574677	-0.123761		0.59815	0.6107	0.5856	-0.0251	0.903602	0.0163928	FALSE
isoComp_00076941	geneComp_00022275	ENST00000690378.1	H2BC26	K181E_B7	WT	H2BC26	protein_coding	protein_coding_CDS_not_defined	1.45979	1.44411	1.47546	2.41553e-05	0.315028	0.0307725		0.142381	0	0.284763	0	0.105114	4.88148		0.0949333	0	0.189867	0.189867	0.0163928	0.0163928
isoComp_00076942	geneComp_00022275	ENST00000693095.1	H2BC26	K181E_B7	WT	H2BC26	protein_coding	protein_coding	1.45979	1.44411	1.47546	2.41553e-05	0.315028	0.0307725		0.472101	0.562144	0.382058	2.02258e-05	0.195821	-0.545312		0.306933	0.3893	0.224567	-0.164733	0.865756	0.0163928	FALSE
isoComp_00101612	geneComp_00027354	ENST00000342386.10	MASTL	K181E_B7	WT	MASTL	protein_coding	protein_coding	17.4423	10.0938	24.7908	2.23831e-05	2.42816	1.29549		6.29053	1.79791	10.7831	4.0334e-06	1.37746	2.57772		0.305433	0.1781	0.432767	0.254667	0.017741	0.0167854	FALSE
isoComp_00101613	geneComp_00027354	ENST00000375940.9	MASTL	K181E_B7	WT	MASTL	protein_coding	protein_coding	17.4423	10.0938	24.7908	2.23831e-05	2.42816	1.29549		2.97025	1.79275	4.14775	1.25621e-05	0.398273	1.20561		0.173067	0.1776	0.168533	-0.00906667	0.970169	0.0167854	FALSE
isoComp_00101614	geneComp_00027354	ENST00000375946.8	MASTL	K181E_B7	WT	MASTL	protein_coding	protein_coding	17.4423	10.0938	24.7908	2.23831e-05	2.42816	1.29549		7.8328	6.30096	9.36464	2.3937e-06	0.521225	0.570904		0.502583	0.6242	0.380967	-0.243233	0.0167854	0.0167854	FALSE
isoComp_00101615	geneComp_00027354	ENST00000477034.2	MASTL	K181E_B7	WT	MASTL	protein_coding	protein_coding	17.4423	10.0938	24.7908	2.23831e-05	2.42816	1.29549		0.348729	0.202188	0.49527	3.39394e-06	0.347062	1.25171		0.01885	0.02	0.0177	-0.0023	0.921968	0.0167854	FALSE
isoComp_00137393	geneComp_00033423	ENST00000265109.8	RAI14	K181E_B7	WT	RAI14	protein_coding	protein_coding	8.33225	8.43243	8.23208	3.99002e-05	0.850935	-0.0346496		4.8197	3.73477	5.90463	2.64447e-05	0.668108	0.65941		0.580083	0.4429	0.717267	0.274367	0.16005	0.0168784	FALSE
isoComp_00137397	geneComp_00033423	ENST00000509247.1	RAI14	K181E_B7	WT	RAI14	protein_coding	protein_coding_CDS_not_defined	8.33225	8.43243	8.23208	3.99002e-05	0.850935	-0.0346496		0.134725	0.118743	0.150707	1.16227e-06	0.0601132	0.319946		0.01705	0.0141	0.02	0.0059	1	0.0168784
isoComp_00137398	geneComp_00033423	ENST00000510319.5	RAI14	K181E_B7	WT	RAI14	protein_coding	nonsense_mediated_decay	8.33225	8.43243	8.23208	3.99002e-05	0.850935	-0.0346496		0.310561	0.171229	0.449893	4.70348e-06	0.287527	1.34348		0.0355833	0.0203	0.0508667	0.0305667	0.988791	0.0168784	TRUE
isoComp_00137400	geneComp_00033423	ENST00000512625.5	RAI14	K181E_B7	WT	RAI14	protein_coding	protein_coding	8.33225	8.43243	8.23208	3.99002e-05	0.850935	-0.0346496		0.550269	0.838515	0.262023	1.26737e-06	0.122383	-1.64121		0.067	0.0994	0.0346	-0.0648	0.742448	0.0168784	FALSE
isoComp_00137401	geneComp_00033423	ENST00000512629.5	RAI14	K181E_B7	WT	RAI14	protein_coding	protein_coding	8.33225	8.43243	8.23208	3.99002e-05	0.850935	-0.0346496		2.10559	3.11174	1.09944	7.78766e-06	0.205981	-1.49252		0.251017	0.369	0.133033	-0.235967	0.0168784	0.0168784	FALSE
isoComp_00137403	geneComp_00033423	ENST00000514527.5	RAI14	K181E_B7	WT	RAI14	protein_coding	protein_coding	8.33225	8.43243	8.23208	3.99002e-05	0.850935	-0.0346496		0.133851	0.129007	0.138694	4.96568e-06	0.0838576	0.0971898		0.0152167	0.0153	0.0151333	-0.000166667	0.935906	0.0168784	FALSE
isoComp_00137404	geneComp_00033423	ENST00000514931.5	RAI14	K181E_B7	WT	RAI14	protein_coding	retained_intron	8.33225	8.43243	8.23208	3.99002e-05	0.850935	-0.0346496		0.152138	0.22836	0.0759149	2.49808e-07	0.0122435	-1.47216		0.0182667	0.0271	0.00943333	-0.0176667	0.119231	0.0168784
isoComp_00054393	geneComp_00014594	ENST00000490623.3	ENSG00000273154	K181E_B7	WT	ENSG00000273154	protein_coding	nonsense_mediated_decay	8.58403	10.4479	6.72015	4.85069e-06	0.0434799	-0.635883		7.06555	7.89696	6.23413	6.68233e-06	0.0806559	-0.340624		0.841817	0.7558	0.927833	0.172033	0.017	0.017	TRUE
isoComp_00054394	geneComp_00014594	ENST00000496820.2	ENSG00000273154	K181E_B7	WT	ENSG00000273154	protein_coding	protein_coding	8.58403	10.4479	6.72015	4.85069e-06	0.0434799	-0.635883		1.51848	2.55094	0.486025	1.83164e-06	0.110076	-2.36819		0.158183	0.2442	0.0721667	-0.172033	0.0641973	0.017	FALSE
isoComp_00142664	geneComp_00034957	ENST00000273480.4	RNF7	K181E_B7	WT	RNF7	protein_coding	protein_coding	61.1696	62.6277	59.7116	0.000102319	0.607339	-0.0687771		9.80751	11.0692	8.54586	8.4253e-06	0.49753	-0.372864		0.159867	0.1767	0.143033	-0.0336667	0.591724	0.0170766	FALSE
isoComp_00142665	geneComp_00034957	ENST00000393000.3	RNF7	K181E_B7	WT	RNF7	protein_coding	protein_coding	61.1696	62.6277	59.7116	0.000102319	0.607339	-0.0687771		36.145	40.5983	31.6918	0.000152755	1.46514	-0.35721		0.5894	0.648233	0.530567	-0.117667	0.240705	0.0170766	FALSE
isoComp_00142666	geneComp_00034957	ENST00000477012.5	RNF7	K181E_B7	WT	RNF7	protein_coding	nonsense_mediated_decay	61.1696	62.6277	59.7116	0.000102319	0.607339	-0.0687771		2.39918	1.61882	3.17954	1.60573e-05	0.333396	0.969516		0.0395833	0.0258	0.0533667	0.0275667	0.256294	0.0170766	TRUE
isoComp_00142668	geneComp_00034957	ENST00000480908.1	RNF7	K181E_B7	WT	RNF7	protein_coding	protein_coding	61.1696	62.6277	59.7116	0.000102319	0.607339	-0.0687771		9.43212	6.38332	12.4809	3.16676e-05	0.795633	0.966242		0.155583	0.1019	0.209267	0.107367	0.0170766	0.0170766	FALSE
isoComp_00142669	geneComp_00034957	ENST00000498828.1	RNF7	K181E_B7	WT	RNF7	protein_coding	retained_intron	61.1696	62.6277	59.7116	0.000102319	0.607339	-0.0687771		2.99462	2.95809	3.03114	5.71516e-06	0.401959	0.035078		0.0489167	0.0472	0.0506333	0.00343333	0.962818	0.0170766
isoComp_00184829	geneComp_00043122	ENST00000262259.7	ZNF175	K181E_B7	WT	ZNF175	protein_coding	protein_coding	7.78313	7.46668	8.09958	5.75418e-05	0.961643	0.117229		2.81256	2.63724	2.98787	2.11509e-05	0.317076	0.179446		0.36215	0.3532	0.3711	0.0179	0.977054	0.0171328	FALSE
isoComp_00184830	geneComp_00043122	ENST00000436511.2	ZNF175	K181E_B7	WT	ZNF175	protein_coding	protein_coding	7.78313	7.46668	8.09958	5.75418e-05	0.961643	0.117229		0.437009	0.245461	0.628558	3.1141e-05	0.476066	1.32171		0.04975	0.0329	0.0666	0.0337	0.947463	0.0171328	FALSE
isoComp_00184831	geneComp_00043122	ENST00000545217.5	ZNF175	K181E_B7	WT	ZNF175	protein_coding	protein_coding	7.78313	7.46668	8.09958	5.75418e-05	0.961643	0.117229		0.147676	0.0980868	0.197264	1.12054e-07	0.00953574	0.939281		0.0191333	0.0131	0.0251667	0.0120667	0.843446	0.0171328	FALSE
isoComp_00184832	geneComp_00043122	ENST00000596504.1	ZNF175	K181E_B7	WT	ZNF175	protein_coding	protein_coding	7.78313	7.46668	8.09958	5.75418e-05	0.961643	0.117229		1.33686	0.705051	1.96867	1.81806e-06	0.0442698	1.46841		0.1715	0.0944	0.2486	0.1542	0.0868521	0.0171328	FALSE
isoComp_00184833	geneComp_00043122	ENST00000600460.1	ZNF175	K181E_B7	WT	ZNF175	protein_coding	retained_intron	7.78313	7.46668	8.09958	5.75418e-05	0.961643	0.117229		3.04903	3.78084	2.31722	3.54386e-06	0.217032	-0.703911		0.397483	0.5064	0.288567	-0.217833	0.0171328	0.0171328
isoComp_00003061	geneComp_00000414	ENST00000264436.9	ADD2	K181E_B7	WT	ADD2	protein_coding	protein_coding	20.2078	5.197	35.2186	2.8827e-05	1.59443	2.75822		5.61003	2.22062	8.99945	3.52626e-05	1.18295	2.01399		0.34065	0.4273	0.254	-0.1733	0.242927	0.0172218	FALSE
isoComp_00003062	geneComp_00000414	ENST00000355733.7	ADD2	K181E_B7	WT	ADD2	protein_coding	protein_coding	20.2078	5.197	35.2186	2.8827e-05	1.59443	2.75822		0.252252	0.18936	0.315143	1.09312e-06	0.0560963	0.705698		0.0226833	0.0364	0.00896667	-0.0274333	0.313326	0.0172218	FALSE
isoComp_00003064	geneComp_00000414	ENST00000407644.6	ADD2	K181E_B7	WT	ADD2	protein_coding	protein_coding	20.2078	5.197	35.2186	2.8827e-05	1.59443	2.75822		5.87643	1.52464	10.2282	9.97086e-06	0.516278	2.738		0.292717	0.2934	0.292033	-0.00136667	0.903542	0.0172218	FALSE
isoComp_00003065	geneComp_00000414	ENST00000413157.6	ADD2	K181E_B7	WT	ADD2	protein_coding	protein_coding	20.2078	5.197	35.2186	2.8827e-05	1.59443	2.75822		2.47673	0	4.95346	0	0.856869	8.9552		0.0695833	0	0.139167	0.139167	0.0172218	0.0172218	FALSE
isoComp_00003069	geneComp_00000414	ENST00000447731.6	ADD2	K181E_B7	WT	ADD2	protein_coding	protein_coding	20.2078	5.197	35.2186	2.8827e-05	1.59443	2.75822		0.194252	0.165563	0.22294	1.12016e-06	0.0670094	0.407963		0.0191	0.0319	0.0063	-0.0256	0.353797	0.0172218	FALSE
isoComp_00003071	geneComp_00000414	ENST00000473232.1	ADD2	K181E_B7	WT	ADD2	protein_coding	protein_coding_CDS_not_defined	20.2078	5.197	35.2186	2.8827e-05	1.59443	2.75822		2.50267	0.437413	4.56793	2.52537e-06	0.667037	3.35502		0.1081	0.0842	0.132	0.0478	0.556618	0.0172218
isoComp_00003073	geneComp_00000414	ENST00000496178.1	ADD2	K181E_B7	WT	ADD2	protein_coding	protein_coding_CDS_not_defined	20.2078	5.197	35.2186	2.8827e-05	1.59443	2.75822		2.6361	0.623484	4.64872	4.72663e-06	0.627082	2.87855		0.12545	0.12	0.1309	0.0109	0.976601	0.0172218
isoComp_00174360	geneComp_00041475	ENST00000571707.1	TSPAN10	K181E_B7	WT	TSPAN10	protein_coding	retained_intron	4.45295	7.23722	1.66867	1.55707e-05	0.162852	-2.1101		0.103697	0.123201	0.0841937	1.19405e-06	0.0162916	-0.499904		0.0347833	0.017	0.0525667	0.0355667	0.694225	0.0173272
isoComp_00174361	geneComp_00041475	ENST00000571914.1	TSPAN10	K181E_B7	WT	TSPAN10	protein_coding	protein_coding_CDS_not_defined	4.45295	7.23722	1.66867	1.55707e-05	0.162852	-2.1101		0.901181	1.13055	0.671811	6.40203e-07	0.0828109	-0.742288		0.278267	0.1562	0.400333	0.244133	0.0173272	0.0173272
isoComp_00174362	geneComp_00041475	ENST00000611590.2	TSPAN10	K181E_B7	WT	TSPAN10	protein_coding	protein_coding	4.45295	7.23722	1.66867	1.55707e-05	0.162852	-2.1101		3.03934	5.34438	0.734305	2.22103e-05	0.116697	-2.84675		0.586883	0.7385	0.435267	-0.303233	0.0176761	0.0173272	FALSE
isoComp_00174363	geneComp_00041475	ENST00000696047.1	TSPAN10	K181E_B7	WT	TSPAN10	protein_coding	protein_coding	4.45295	7.23722	1.66867	1.55707e-05	0.162852	-2.1101		0.09216	0.160425	0.0238947	1.92915e-08	0.00344268	-2.33001		0.0186333	0.0222	0.0150667	-0.00713333	0.92626	0.0173272	FALSE
isoComp_00174364	geneComp_00041475	ENST00000696048.1	TSPAN10	K181E_B7	WT	TSPAN10	protein_coding	protein_coding	4.45295	7.23722	1.66867	1.55707e-05	0.162852	-2.1101		0.316568	0.478665	0.15447	6.06641e-06	0.0473306	-1.57102		0.0814333	0.0661	0.0967667	0.0306667	0.790816	0.0173272	FALSE
isoComp_00118228	geneComp_00030365	ENST00000592431.3	NUDT19-DT	K181E_B7	WT	NUDT19-DT	lncRNA	lncRNA	2.54302	3.42401	1.66204	2.86046e-05	0.247884	-1.03828		1.29547	1.5984	0.992538	1.74801e-05	0.163975	-0.681971		0.530467	0.4668	0.594133	0.127333	0.481167	0.0176232
isoComp_00118229	geneComp_00030365	ENST00000701994.1	NUDT19-DT	K181E_B7	WT	NUDT19-DT	lncRNA	lncRNA	2.54302	3.42401	1.66204	2.86046e-05	0.247884	-1.03828		1.05077	1.43205	0.669501	9.92526e-06	0.0855211	-1.08557		0.412033	0.4182	0.405867	-0.0123333	0.982656	0.0176232
isoComp_00118230	geneComp_00030365	ENST00000702394.1	NUDT19-DT	K181E_B7	WT	NUDT19-DT	lncRNA	lncRNA	2.54302	3.42401	1.66204	2.86046e-05	0.247884	-1.03828		0.19678	0.393561	0	1.19923e-06	0	-5.33471		0.05745	0.1149	0	-0.1149	0.0176232	0.0176232
isoComp_00125179	geneComp_00031671	ENST00000339209.9	PHF10	K181E_B7	WT	PHF10	protein_coding	protein_coding	53.059	55.0955	51.0224	2.22621e-05	2.11296	-0.110782		19.8665	23.8767	15.8563	3.44405e-05	1.45084	-0.590241		0.371517	0.4334	0.309633	-0.123767	0.102	0.0176527	FALSE
isoComp_00125180	geneComp_00031671	ENST00000366780.8	PHF10	K181E_B7	WT	PHF10	protein_coding	protein_coding	53.059	55.0955	51.0224	2.22621e-05	2.11296	-0.110782		7.10934	8.5687	5.64998	3.98859e-06	0.373702	-0.59996		0.133017	0.1555	0.110533	-0.0449667	0.122683	0.0176527	FALSE
isoComp_00125181	geneComp_00031671	ENST00000464779.1	PHF10	K181E_B7	WT	PHF10	protein_coding	protein_coding_CDS_not_defined	53.059	55.0955	51.0224	2.22621e-05	2.11296	-0.110782		0.722434	0.499867	0.945001	3.49719e-06	0.071523	0.905381		0.0138833	0.0091	0.0186667	0.00956667	0.455522	0.0176527
isoComp_00125182	geneComp_00031671	ENST00000480008.1	PHF10	K181E_B7	WT	PHF10	protein_coding	retained_intron	53.059	55.0955	51.0224	2.22621e-05	2.11296	-0.110782		0.599615	0.393495	0.805735	4.04553e-07	0.042709	1.01555		0.01145	0.0071	0.0158	0.0087	0.316355	0.0176527
isoComp_00125183	geneComp_00031671	ENST00000612128.1	PHF10	K181E_B7	WT	PHF10	protein_coding	protein_coding	53.059	55.0955	51.0224	2.22621e-05	2.11296	-0.110782		24.6669	21.6438	27.6899	1.08487e-05	0.557305	0.35526		0.4683	0.3928	0.5438	0.151	0.0176527	0.0176527	FALSE
isoComp_00075668	geneComp_00022009	ENST00000308595.10	GRK2	K181E_B7	WT	GRK2	protein_coding	protein_coding	41.8088	44.777	38.8405	7.6354e-05	2.01779	-0.20515		31.3897	31.1303	31.6491	2.98957e-05	1.42535	0.0238367		0.7557	0.6952	0.8162	0.121	0.398885	0.0176761	FALSE
isoComp_00075669	geneComp_00022009	ENST00000416281.6	GRK2	K181E_B7	WT	GRK2	protein_coding	retained_intron	41.8088	44.777	38.8405	7.6354e-05	2.01779	-0.20515		0.513055	0.463981	0.562128	1.61567e-06	0.029692	0.271509		0.0125333	0.0104	0.0146667	0.00426667	0.804932	0.0176761
isoComp_00075670	geneComp_00022009	ENST00000524899.1	GRK2	K181E_B7	WT	GRK2	protein_coding	protein_coding_CDS_not_defined	41.8088	44.777	38.8405	7.6354e-05	2.01779	-0.20515		6.92803	10.3617	3.49437	8.63255e-06	0.414996	-1.56542		0.160917	0.2314	0.0904333	-0.140967	0.0176761	0.0176761
isoComp_00075675	geneComp_00022009	ENST00000530291.5	GRK2	K181E_B7	WT	GRK2	protein_coding	protein_coding_CDS_not_defined	41.8088	44.777	38.8405	7.6354e-05	2.01779	-0.20515		0.752029	0.182336	1.32172	1.93334e-05	0.616683	2.7916		0.0183833	0.0041	0.0326667	0.0285667	0.0267992	0.0176761
isoComp_00075676	geneComp_00022009	ENST00000531390.1	GRK2	K181E_B7	WT	GRK2	protein_coding	retained_intron	41.8088	44.777	38.8405	7.6354e-05	2.01779	-0.20515		0.54906	0.747714	0.350407	1.08722e-05	0.175228	-1.07203		0.0127333	0.0167	0.00876667	-0.00793333	0.773389	0.0176761
isoComp_00075679	geneComp_00022009	ENST00000533077.5	GRK2	K181E_B7	WT	GRK2	protein_coding	retained_intron	41.8088	44.777	38.8405	7.6354e-05	2.01779	-0.20515		0.703819	0.792286	0.615353	7.03072e-07	0.0411961	-0.359447		0.0168667	0.0177	0.0160333	-0.00166667	0.932921	0.0176761
isoComp_00003698	geneComp_00000520	ENST00000317233.8	AFF3	K181E_B7	WT	AFF3	protein_coding	protein_coding	3.14831	2.9946	3.30202	2.93837e-06	1.203	0.140536		1.10784	0.642242	1.57344	4.0782e-06	0.583773	1.27959		0.34425	0.2145	0.474	0.2595	0.0178576	0.0178576	FALSE
isoComp_00003699	geneComp_00000520	ENST00000409236.6	AFF3	K181E_B7	WT	AFF3	protein_coding	protein_coding	3.14831	2.9946	3.30202	2.93837e-06	1.203	0.140536		0.140992	0.120633	0.161351	9.94323e-07	0.06687	0.391437		0.0438333	0.0403	0.0473667	0.00706667	0.910426	0.0178576	FALSE
isoComp_00003700	geneComp_00000520	ENST00000409579.5	AFF3	K181E_B7	WT	AFF3	protein_coding	protein_coding	3.14831	2.9946	3.30202	2.93837e-06	1.203	0.140536		0.070332	0.135789	0.00487551	1.97232e-06	0.00487551	-3.29287		0.0238667	0.0453	0.00243333	-0.0428667	0.523281	0.0178576	FALSE
isoComp_00003701	geneComp_00000520	ENST00000423966.6	AFF3	K181E_B7	WT	AFF3	protein_coding	protein_coding	3.14831	2.9946	3.30202	2.93837e-06	1.203	0.140536		0.281913	0.157021	0.406806	4.7223e-06	0.230144	1.31935		0.0815667	0.0524	0.110733	0.0583333	0.960923	0.0178576	FALSE
isoComp_00003703	geneComp_00000520	ENST00000430789.1	AFF3	K181E_B7	WT	AFF3	protein_coding	nonsense_mediated_decay	3.14831	2.9946	3.30202	2.93837e-06	1.203	0.140536		0.149249	0.208939	0.0895589	2.33056e-06	0.0884152	-1.13691		0.04285	0.0698	0.0159	-0.0539	0.666239	0.0178576	TRUE
isoComp_00003704	geneComp_00000520	ENST00000432037.5	AFF3	K181E_B7	WT	AFF3	protein_coding	protein_coding	3.14831	2.9946	3.30202	2.93837e-06	1.203	0.140536		0.434921	0.864356	0.00548565	7.99853e-07	0.00548565	-5.81922		0.145667	0.2886	0.00273333	-0.285867	0.205939	0.0178576	FALSE
isoComp_00003706	geneComp_00000520	ENST00000441400.5	AFF3	K181E_B7	WT	AFF3	protein_coding	protein_coding	3.14831	2.9946	3.30202	2.93837e-06	1.203	0.140536		0.0224566	2.59577e-06	0.0449105	2.59577e-06	0.0449068	2.45671		0.0112333	0	0.0224667	0.0224667	1	0.0178576	FALSE
isoComp_00003707	geneComp_00000520	ENST00000445815.2	AFF3	K181E_B7	WT	AFF3	protein_coding	protein_coding	3.14831	2.9946	3.30202	2.93837e-06	1.203	0.140536		0.0230074	0	0.0460148	0	0.0307322	2.48581		0.0107333	0	0.0214667	0.0214667	0.760527	0.0178576	FALSE
isoComp_00003709	geneComp_00000520	ENST00000498090.1	AFF3	K181E_B7	WT	AFF3	protein_coding	retained_intron	3.14831	2.9946	3.30202	2.93837e-06	1.203	0.140536		0.0615214	0.0418315	0.0812112	2.40067e-07	0.014997	0.815381		0.0235833	0.014	0.0331667	0.0191667	0.985117	0.0178576
isoComp_00003710	geneComp_00000520	ENST00000671937.1	AFF3	K181E_B7	WT	AFF3	protein_coding	nonsense_mediated_decay	3.14831	2.9946	3.30202	2.93837e-06	1.203	0.140536		0.361814	0.462523	0.261105	4.0445e-06	0.117423	-0.801535		0.1155	0.1545	0.0765	-0.078	0.599473	0.0178576	TRUE
isoComp_00003711	geneComp_00000520	ENST00000672047.1	AFF3	K181E_B7	WT	AFF3	protein_coding	protein_coding_CDS_not_defined	3.14831	2.9946	3.30202	2.93837e-06	1.203	0.140536		0.159372	0.190187	0.128556	2.24164e-06	0.0917123	-0.530879		0.0473333	0.0635	0.0311667	-0.0323333	0.49611	0.0178576
isoComp_00003715	geneComp_00000520	ENST00000673232.1	AFF3	K181E_B7	WT	AFF3	protein_coding	protein_coding	3.14831	2.9946	3.30202	2.93837e-06	1.203	0.140536		0.14312	0.106021	0.180219	1.21013e-06	0.079557	0.713272		0.0585167	0.0354	0.0816333	0.0462333	0.565382	0.0178576	FALSE
isoComp_00003716	geneComp_00000520	ENST00000673328.1	AFF3	K181E_B7	WT	AFF3	protein_coding	protein_coding	3.14831	2.9946	3.30202	2.93837e-06	1.203	0.140536		0.0784978	0	0.156996	0	0.146637	4.06174		0.0147667	0	0.0295333	0.0295333	0.756616	0.0178576	FALSE
isoComp_00014008	geneComp_00001954	ENST00000308659.12	BCL2L11	K181E_B7	WT	BCL2L11	protein_coding	protein_coding	20.8564	17.6519	24.0608	2.34077e-05	0.634542	0.446643		0.2405	0.261563	0.219438	8.07492e-07	0.0673278	-0.243187		0.0119333	0.0148	0.00906667	-0.00573333	0.803383	0.0180203	FALSE
isoComp_00014009	geneComp_00001954	ENST00000361493.10	BCL2L11	K181E_B7	WT	BCL2L11	protein_coding	nonsense_mediated_decay	20.8564	17.6519	24.0608	2.34077e-05	0.634542	0.446643		0.71832	0.664922	0.771719	1.22909e-06	0.059723	0.211928		0.0349667	0.0377	0.0322333	-0.00546667	0.945874	0.0180203	TRUE
isoComp_00014010	geneComp_00001954	ENST00000393252.4	BCL2L11	K181E_B7	WT	BCL2L11	protein_coding	protein_coding	20.8564	17.6519	24.0608	2.34077e-05	0.634542	0.446643		4.75813	5.44779	4.06847	3.36421e-06	0.172369	-0.420288		0.239	0.3086	0.1694	-0.1392	0.0180203	0.0180203	FALSE
isoComp_00014011	geneComp_00001954	ENST00000393256.8	BCL2L11	K181E_B7	WT	BCL2L11	protein_coding	protein_coding	20.8564	17.6519	24.0608	2.34077e-05	0.634542	0.446643		8.74747	5.75917	11.7358	5.44263e-06	0.918795	1.02571		0.406517	0.3263	0.486733	0.160433	0.172493	0.0180203	FALSE
isoComp_00014012	geneComp_00001954	ENST00000405953.6	BCL2L11	K181E_B7	WT	BCL2L11	protein_coding	protein_coding	20.8564	17.6519	24.0608	2.34077e-05	0.634542	0.446643		0.286175	0.14657	0.42578	6.89017e-06	0.112567	1.47679		0.01295	0.0083	0.0176	0.0093	0.765754	0.0180203	FALSE
isoComp_00014015	geneComp_00001954	ENST00000432179.1	BCL2L11	K181E_B7	WT	BCL2L11	protein_coding	protein_coding	20.8564	17.6519	24.0608	2.34077e-05	0.634542	0.446643		2.76738	3.16564	2.36912	8.44625e-06	0.34898	-0.416618		0.1389	0.1793	0.0985	-0.0808	0.336454	0.0180203	FALSE
isoComp_00014016	geneComp_00001954	ENST00000433098.6	BCL2L11	K181E_B7	WT	BCL2L11	protein_coding	nonsense_mediated_decay	20.8564	17.6519	24.0608	2.34077e-05	0.634542	0.446643		2.00258	1.39507	2.61008	6.59853e-06	0.317368	0.898965		0.0939167	0.079	0.108833	0.0298333	0.770082	0.0180203	TRUE
isoComp_00014020	geneComp_00001954	ENST00000439718.1	BCL2L11	K181E_B7	WT	BCL2L11	protein_coding	nonsense_mediated_decay	20.8564	17.6519	24.0608	2.34077e-05	0.634542	0.446643		0.739186	0.568747	0.909625	4.87887e-06	0.274153	0.668113		0.0351	0.0322	0.038	0.0058	0.942141	0.0180203	TRUE
isoComp_00014021	geneComp_00001954	ENST00000452231.5	BCL2L11	K181E_B7	WT	BCL2L11	protein_coding	nonsense_mediated_decay	20.8564	17.6519	24.0608	2.34077e-05	0.634542	0.446643		0.305136	0.100475	0.509798	5.66231e-06	0.106894	2.23423		0.0135667	0.0057	0.0214333	0.0157333	0.601804	0.0180203	TRUE
isoComp_00156193	geneComp_00038534	ENST00000562076.2	SMIM47	K181E_B7	WT	SMIM47	protein_coding	protein_coding	1.32188	1.37827	1.2655	2.24596e-05	0.315436	-0.122229		0.156019	0	0.312039	0	0.11414	5.00916		0.165667	0	0.331333	0.331333	0.0185163	0.0185163	FALSE
isoComp_00156194	geneComp_00038534	ENST00000563228.5	SMIM47	K181E_B7	WT	SMIM47	protein_coding	nonsense_mediated_decay	1.32188	1.37827	1.2655	2.24596e-05	0.315436	-0.122229		0.803318	1.01281	0.593828	6.02628e-06	0.242586	-0.760325		0.58415	0.7348	0.4335	-0.3013	0.529333	0.0185163	TRUE
isoComp_00156195	geneComp_00038534	ENST00000636757.1	SMIM47	K181E_B7	WT	SMIM47	protein_coding	protein_coding	1.32188	1.37827	1.2655	2.24596e-05	0.315436	-0.122229		0.362547	0.365464	0.359631	1.64333e-05	0.233313	-0.0225895		0.250217	0.2652	0.235233	-0.0299667	0.997217	0.0185163	FALSE
isoComp_00016542	geneComp_00002446	ENST00000360127.7	C17orf97	K181E_B7	WT	C17orf97	protein_coding	protein_coding	4.41641	4.46271	4.37012	4.37014e-06	0.501624	-0.0301773		3.07613	2.88258	3.26968	3.47227e-06	0.208357	0.181199		0.702283	0.6459	0.758667	0.112767	0.757828	0.018655	FALSE
isoComp_00016543	geneComp_00002446	ENST00000491373.1	C17orf97	K181E_B7	WT	C17orf97	protein_coding	protein_coding	4.41641	4.46271	4.37012	4.37014e-06	0.501624	-0.0301773		0.875899	1.25273	0.499073	1.58739e-06	0.226075	-1.3106		0.193817	0.2807	0.106933	-0.173767	0.018655	0.018655	FALSE
isoComp_00016544	geneComp_00002446	ENST00000571106.1	C17orf97	K181E_B7	WT	C17orf97	protein_coding	protein_coding	4.41641	4.46271	4.37012	4.37014e-06	0.501624	-0.0301773		0.289107	0.194022	0.384191	6.03741e-06	0.0702415	0.950169		0.0653167	0.0435	0.0871333	0.0436333	0.0809879	0.018655	FALSE
isoComp_00016545	geneComp_00002446	ENST00000575151.1	C17orf97	K181E_B7	WT	C17orf97	protein_coding	nonsense_mediated_decay	4.41641	4.46271	4.37012	4.37014e-06	0.501624	-0.0301773		0.0921835	0.133382	0.0509847	2.17621e-07	0.0313788	-1.23335		0.0201	0.0299	0.0103	-0.0196	0.773129	0.018655	TRUE
isoComp_00016546	geneComp_00002446	ENST00000629953.1	C17orf97	K181E_B7	WT	C17orf97	protein_coding	protein_coding_CDS_not_defined	4.41641	4.46271	4.37012	4.37014e-06	0.501624	-0.0301773		0.0830976	0	0.166195	0	0.0388792	4.1391		0.0184833	0	0.0369667	0.0369667	0.309563	0.018655
isoComp_00082578	geneComp_00023410	ENST00000301464.4	IGFBP6	K181E_B7	WT	IGFBP6	protein_coding	protein_coding	37.5534	64.6989	10.4079	5.52909e-05	0.600831	-2.63491		28.1343	50.7031	5.5655	4.43103e-05	0.777169	-3.18519		0.6569	0.7837	0.5301	-0.2536	0.046441	0.0187196	FALSE
isoComp_00082579	geneComp_00023410	ENST00000548176.1	IGFBP6	K181E_B7	WT	IGFBP6	protein_coding	nonsense_mediated_decay	37.5534	64.6989	10.4079	5.52909e-05	0.600831	-2.63491		0.751016	0.603729	0.898302	2.52091e-06	0.222344	0.56557		0.04715	0.0093	0.085	0.0757	0.0187196	0.0187196	TRUE
isoComp_00082580	geneComp_00023410	ENST00000548547.5	IGFBP6	K181E_B7	WT	IGFBP6	protein_coding	protein_coding	37.5534	64.6989	10.4079	5.52909e-05	0.600831	-2.63491		5.71517	9.83482	1.59552	2.57957e-05	0.29026	-2.61633		0.151817	0.152	0.151633	-0.000366667	0.947271	0.0187196	FALSE
isoComp_00082581	geneComp_00023410	ENST00000549628.1	IGFBP6	K181E_B7	WT	IGFBP6	protein_coding	protein_coding	37.5534	64.6989	10.4079	5.52909e-05	0.600831	-2.63491		0.183735	0.174046	0.193423	1.37774e-07	0.0175399	0.144416		0.0108	0.0027	0.0189	0.0162	0.855919	0.0187196	FALSE
isoComp_00082582	geneComp_00023410	ENST00000650247.1	IGFBP6	K181E_B7	WT	IGFBP6	protein_coding	protein_coding	37.5534	64.6989	10.4079	5.52909e-05	0.600831	-2.63491		2.76914	3.38318	2.15511	1.21564e-05	0.575615	-0.6482		0.133383	0.0523	0.214467	0.162167	0.420029	0.0187196	FALSE
isoComp_00157084	geneComp_00038617	ENST00000615535.2	SNHG22	K181E_B7	WT	SNHG22	lncRNA	lncRNA	3.43919	1.02211	5.85627	1.71205e-05	2.32939	2.50684		3.12943	0.677515	5.58135	8.51635e-06	2.26864	3.02373		0.80575	0.6629	0.9486	0.2857	0.0188218	0.0188218
isoComp_00157085	geneComp_00038617	ENST00000617833.1	SNHG22	K181E_B7	WT	SNHG22	lncRNA	lncRNA	3.43919	1.02211	5.85627	1.71205e-05	2.32939	2.50684		0.299447	0.325192	0.273702	8.58546e-06	0.0920241	-0.240608		0.1847	0.318167	0.0512333	-0.266933	0.109774	0.0188218
isoComp_00178773	geneComp_00042197	ENST00000525580.1	UVRAG-DT	K181E_B7	WT	UVRAG-DT	lncRNA	lncRNA	1.14779	1.10338	1.1922	3.73806e-06	0.299185	0.11073		0.166675	0.333351	0	1.08408e-07	0	-5.10161		0.15105	0.3021	0	-0.3021	0.0189974	0.0189974
isoComp_00178774	geneComp_00042197	ENST00000527219.1	UVRAG-DT	K181E_B7	WT	UVRAG-DT	lncRNA	lncRNA	1.14779	1.10338	1.1922	3.73806e-06	0.299185	0.11073		0.0234655	1.03019e-07	0.046931	1.03019e-07	0.0469308	2.5092		0.0137833	0	0.0275667	0.0275667	0.985073	0.0189974
isoComp_00178775	geneComp_00042197	ENST00000529719.1	UVRAG-DT	K181E_B7	WT	UVRAG-DT	lncRNA	lncRNA	1.14779	1.10338	1.1922	3.73806e-06	0.299185	0.11073		0.650232	0.428873	0.871591	1.23244e-06	0.264629	1.00631		0.549233	0.3887	0.709767	0.321067	0.241494	0.0189974
isoComp_00178776	geneComp_00042197	ENST00000531263.3	UVRAG-DT	K181E_B7	WT	UVRAG-DT	lncRNA	lncRNA	1.14779	1.10338	1.1922	3.73806e-06	0.299185	0.11073		0.19273	0.293469	0.0919914	1.87868e-06	0.0919914	-1.5731		0.171133	0.266	0.0762667	-0.189733	0.526585	0.0189974
isoComp_00178777	geneComp_00042197	ENST00000533590.5	UVRAG-DT	K181E_B7	WT	UVRAG-DT	lncRNA	lncRNA	1.14779	1.10338	1.1922	3.73806e-06	0.299185	0.11073		0.0378317	0.0476888	0.0279746	8.35916e-07	0.0174793	-0.603258		0.0334667	0.0432	0.0237333	-0.0194667	0.941481	0.0189974
isoComp_00178778	geneComp_00042197	ENST00000653975.1	UVRAG-DT	K181E_B7	WT	UVRAG-DT	lncRNA	lncRNA	1.14779	1.10338	1.1922	3.73806e-06	0.299185	0.11073		0.0768565	0	0.153713	0	0.0654838	4.0331		0.0813167	0	0.162633	0.162633	0.31226	0.0189974
isoComp_00065284	geneComp_00020263	ENST00000496132.2	FAM163B	K181E_B7	WT	FAM163B	protein_coding	protein_coding	24.272	3.84773	44.6964	5.30764e-07	2.81098	3.53466		11.5232	3.53448	19.5118	1.71252e-06	1.4794	2.46144		0.68155	0.9186	0.4445	-0.4741	0.0193241	0.0191132	FALSE
isoComp_00065285	geneComp_00020263	ENST00000673969.1	FAM163B	K181E_B7	WT	FAM163B	protein_coding	protein_coding	24.272	3.84773	44.6964	5.30764e-07	2.81098	3.53466		12.7489	0.313248	25.1845	1.18175e-06	4.28208	6.28433		0.31845	0.0814	0.5555	0.4741	0.0191132	0.0191132	FALSE
isoComp_00104630	geneComp_00027707	ENST00000528931.5	MICAL2	K181E_B7	WT	MICAL2	protein_coding	protein_coding	2.20631	2.14213	2.2705	3.55451e-06	0.397989	0.0835839		0.0370935	0.0545182	0.0196688	2.11168e-06	0.0196688	-1.12076		0.0180167	0.0254333	0.0106	-0.0148333	0.874152	0.0191705	FALSE
isoComp_00104631	geneComp_00027707	ENST00000529562.1	MICAL2	K181E_B7	WT	MICAL2	protein_coding	protein_coding_CDS_not_defined	2.20631	2.14213	2.2705	3.55451e-06	0.397989	0.0835839		0.16203	0.0913127	0.232748	1.03973e-06	0.0447767	1.26065		0.0778	0.0426	0.113	0.0704	0.799189	0.0191705
isoComp_00104633	geneComp_00027707	ENST00000530691.5	MICAL2	K181E_B7	WT	MICAL2	protein_coding	retained_intron	2.20631	2.14213	2.2705	3.55451e-06	0.397989	0.0835839		0.0635152	0.0339707	0.0930598	5.32981e-07	0.0456435	1.22887		0.0315833	0.0159	0.0472667	0.0313667	0.971206	0.0191705
isoComp_00104634	geneComp_00027707	ENST00000530823.1	MICAL2	K181E_B7	WT	MICAL2	protein_coding	protein_coding	2.20631	2.14213	2.2705	3.55451e-06	0.397989	0.0835839		0.740197	1.00652	0.473872	3.69664e-06	0.153492	-1.07094		0.335833	0.4699	0.201767	-0.268133	0.0191705	0.0191705	FALSE
isoComp_00104636	geneComp_00027707	ENST00000643523.1	MICAL2	K181E_B7	WT	MICAL2	protein_coding	retained_intron	2.20631	2.14213	2.2705	3.55451e-06	0.397989	0.0835839		0.885959	0.649488	1.12243	6.19057e-06	0.348921	0.780004		0.388233	0.3032	0.473267	0.170067	0.609916	0.0191705
isoComp_00104638	geneComp_00027707	ENST00000707072.1	MICAL2	K181E_B7	WT	MICAL2	protein_coding	protein_coding	2.20631	2.14213	2.2705	3.55451e-06	0.397989	0.0835839		0.213167	0.188418	0.237916	2.28129e-06	0.037636	0.321307		0.0980667	0.088	0.108133	0.0201333	0.988218	0.0191705	FALSE
isoComp_00107605	geneComp_00028662	ENST00000282990.10	MR1	K181E_B7	WT	MR1	protein_coding	protein_coding	2.42185	3.35859	1.48512	1.83777e-06	0.299724	-1.17189		0.651544	0.97694	0.326149	8.89155e-07	0.104827	-1.55386		0.250917	0.2909	0.210933	-0.0799667	0.716837	0.0192935	FALSE
isoComp_00107606	geneComp_00028662	ENST00000367578.1	MR1	K181E_B7	WT	MR1	protein_coding	retained_intron	2.42185	3.35859	1.48512	1.83777e-06	0.299724	-1.17189		0.368729	0.264801	0.472657	4.6179e-07	0.103534	0.812611		0.19725	0.0788	0.3157	0.2369	0.0192935	0.0192935
isoComp_00107607	geneComp_00028662	ENST00000367579.7	MR1	K181E_B7	WT	MR1	protein_coding	protein_coding	2.42185	3.35859	1.48512	1.83777e-06	0.299724	-1.17189		0.0416136	0	0.0832271	0	0.0325387	3.22075		0.0347	0	0.0694	0.0694	0.573515	0.0192935	FALSE
isoComp_00107608	geneComp_00028662	ENST00000367580.6	MR1	K181E_B7	WT	MR1	protein_coding	protein_coding	2.42185	3.35859	1.48512	1.83777e-06	0.299724	-1.17189		0.491501	0.832166	0.150835	7.32529e-07	0.0335326	-2.38852		0.175967	0.2478	0.104133	-0.143667	0.418307	0.0192935	FALSE
isoComp_00107609	geneComp_00028662	ENST00000434571.7	MR1	K181E_B7	WT	MR1	protein_coding	protein_coding	2.42185	3.35859	1.48512	1.83777e-06	0.299724	-1.17189		0.066378	0.132756	0	8.14587e-07	0	-3.83548		0.01975	0.0395	0	-0.0395	0.855439	0.0192935	FALSE
isoComp_00107611	geneComp_00028662	ENST00000486453.1	MR1	K181E_B7	WT	MR1	protein_coding	retained_intron	2.42185	3.35859	1.48512	1.83777e-06	0.299724	-1.17189		0.525425	0.728318	0.322532	3.31261e-06	0.0572632	-1.15075		0.220383	0.2169	0.223867	0.00696667	0.96041	0.0192935
isoComp_00107612	geneComp_00028662	ENST00000614012.5	MR1	K181E_B7	WT	MR1	protein_coding	protein_coding	2.42185	3.35859	1.48512	1.83777e-06	0.299724	-1.17189		0.0443695	0	0.0887389	0	0.052346	3.30362		0.0251667	0	0.0503333	0.0503333	0.325888	0.0192935	FALSE
isoComp_00107613	geneComp_00028662	ENST00000617803.5	MR1	K181E_B7	WT	MR1	protein_coding	protein_coding	2.42185	3.35859	1.48512	1.83777e-06	0.299724	-1.17189		0.154642	0.309284	0	5.22256e-07	0	-4.99677		0.04605	0.0921	0	-0.0921	0.053657	0.0192935	FALSE
isoComp_00107614	geneComp_00028662	ENST00000684662.1	MR1	K181E_B7	WT	MR1	protein_coding	protein_coding	2.42185	3.35859	1.48512	1.83777e-06	0.299724	-1.17189		0.0601291	0.108114	0.0121446	3.24546e-06	0.0121446	-2.41515		0.0219167	0.0322	0.0116333	-0.0205667	0.88955	0.0192935	FALSE
isoComp_00019752	geneComp_00002961	ENST00000394030.8	CBLB	K181E_B7	WT	CBLB	protein_coding	protein_coding	14.2438	15.8764	12.6112	4.47933e-05	1.29745	-0.33194		4.22289	5.37329	3.0725	6.99731e-06	0.0758604	-0.804389		0.2929	0.3384	0.2474	-0.091	0.448913	0.019376	FALSE
isoComp_00019754	geneComp_00002961	ENST00000405772.5	CBLB	K181E_B7	WT	CBLB	protein_coding	protein_coding	14.2438	15.8764	12.6112	4.47933e-05	1.29745	-0.33194		0.149927	0.0687268	0.231126	2.33183e-06	0.0354221	1.61486		0.0117833	0.0043	0.0192667	0.0149667	0.0538137	0.019376	FALSE
isoComp_00019755	geneComp_00002961	ENST00000407712.1	CBLB	K181E_B7	WT	CBLB	protein_coding	retained_intron	14.2438	15.8764	12.6112	4.47933e-05	1.29745	-0.33194		1.29993	1.57324	1.02662	1.47305e-05	0.141689	-0.610992		0.0899667	0.0991	0.0808333	-0.0182667	0.77958	0.019376
isoComp_00019756	geneComp_00002961	ENST00000438603.6	CBLB	K181E_B7	WT	CBLB	protein_coding	protein_coding	14.2438	15.8764	12.6112	4.47933e-05	1.29745	-0.33194		0.421976	0	0.843951	0	0.535504	6.41608		0.0299333	0	0.0598667	0.0598667	0.463722	0.019376	FALSE
isoComp_00019757	geneComp_00002961	ENST00000447441.6	CBLB	K181E_B7	WT	CBLB	protein_coding	protein_coding	14.2438	15.8764	12.6112	4.47933e-05	1.29745	-0.33194		2.49572	3.00551	1.98594	1.22418e-05	0.344868	-0.595331		0.175533	0.1893	0.161767	-0.0275333	0.920661	0.019376	FALSE
isoComp_00019758	geneComp_00002961	ENST00000476370.1	CBLB	K181E_B7	WT	CBLB	protein_coding	retained_intron	14.2438	15.8764	12.6112	4.47933e-05	1.29745	-0.33194		0.265896	0.314885	0.216907	3.58864e-07	0.0276518	-0.51783		0.0187167	0.0198	0.0176333	-0.00216667	0.95183	0.019376
isoComp_00019760	geneComp_00002961	ENST00000643192.1	CBLB	K181E_B7	WT	CBLB	protein_coding	protein_coding	14.2438	15.8764	12.6112	4.47933e-05	1.29745	-0.33194		0.249378	1.44753e-06	0.498754	1.44753e-06	0.325832	5.66869		0.0214667	0	0.0429333	0.0429333	0.687793	0.019376	FALSE
isoComp_00019762	geneComp_00002961	ENST00000643403.1	CBLB	K181E_B7	WT	CBLB	protein_coding	protein_coding	14.2438	15.8764	12.6112	4.47933e-05	1.29745	-0.33194		0.616165	0.634527	0.597803	3.45325e-06	0.177169	-0.0846376		0.0432833	0.04	0.0465667	0.00656667	0.989638	0.019376	FALSE
isoComp_00019763	geneComp_00002961	ENST00000645425.1	CBLB	K181E_B7	WT	CBLB	protein_coding	nonsense_mediated_decay	14.2438	15.8764	12.6112	4.47933e-05	1.29745	-0.33194		1.56718	2.91331	0.221041	6.4509e-06	0.168557	-3.66138		0.09955	0.1835	0.0156	-0.1679	0.38869	0.019376	TRUE
isoComp_00019764	geneComp_00002961	ENST00000645759.1	CBLB	K181E_B7	WT	CBLB	protein_coding	nonsense_mediated_decay	14.2438	15.8764	12.6112	4.47933e-05	1.29745	-0.33194		0.383976	0.293594	0.474357	1.95749e-07	0.0119242	0.673928		0.0283833	0.0185	0.0382667	0.0197667	0.392162	0.019376	TRUE
isoComp_00019765	geneComp_00002961	ENST00000646499.1	CBLB	K181E_B7	WT	CBLB	protein_coding	nonsense_mediated_decay	14.2438	15.8764	12.6112	4.47933e-05	1.29745	-0.33194		0.141938	0	0.283876	0	0.0586229	4.87714		0.0116	0	0.0232	0.0232	0.019376	0.019376	TRUE
isoComp_00019766	geneComp_00002961	ENST00000646825.1	CBLB	K181E_B7	WT	CBLB	protein_coding	nonsense_mediated_decay	14.2438	15.8764	12.6112	4.47933e-05	1.29745	-0.33194		2.19361	1.39723	2.98999	2.77024e-05	0.573313	1.0921		0.16065	0.088	0.2333	0.1453	0.0281357	0.019376	TRUE
isoComp_00075836	geneComp_00022040	ENST00000326039.3	GRTP1	K181E_B7	WT	GRTP1	protein_coding	protein_coding	11.5614	14.174	8.94882	6.16994e-05	0.388466	-0.662887		0.891342	0.556799	1.22589	1.36207e-05	0.336514	1.12464		0.0894833	0.0393	0.139667	0.100367	0.233496	0.0194019	FALSE
isoComp_00075837	geneComp_00022040	ENST00000375430.8	GRTP1	K181E_B7	WT	GRTP1	protein_coding	protein_coding	11.5614	14.174	8.94882	6.16994e-05	0.388466	-0.662887		1.72278	2.12638	1.31918	1.96934e-05	0.307836	-0.684634		0.148167	0.15	0.146333	-0.00366667	0.977948	0.0194019	FALSE
isoComp_00075838	geneComp_00022040	ENST00000375431.9	GRTP1	K181E_B7	WT	GRTP1	protein_coding	protein_coding	11.5614	14.174	8.94882	6.16994e-05	0.388466	-0.662887		4.58201	7.2388	1.92521	5.50716e-05	0.343371	-1.90525		0.361917	0.5107	0.213133	-0.297567	0.0194019	0.0194019	FALSE
isoComp_00075839	geneComp_00022040	ENST00000476439.1	GRTP1	K181E_B7	WT	GRTP1	protein_coding	protein_coding_CDS_not_defined	11.5614	14.174	8.94882	6.16994e-05	0.388466	-0.662887		2.28977	2.237	2.34254	4.0276e-06	0.079466	0.0662184		0.210617	0.1578	0.263433	0.105633	0.25406	0.0194019
isoComp_00075840	geneComp_00022040	ENST00000620217.4	GRTP1	K181E_B7	WT	GRTP1	protein_coding	protein_coding	11.5614	14.174	8.94882	6.16994e-05	0.388466	-0.662887		2.07553	2.01505	2.13601	4.58279e-06	0.279436	0.0836978		0.1898	0.1422	0.2374	0.0952	0.388409	0.0194019	FALSE
isoComp_00179513	geneComp_00042346	ENST00000011700.10	VPS13D	K181E_B7	WT	VPS13D	protein_coding	protein_coding	6.7447	5.40459	8.08481	2.79803e-05	2.10535	0.580144		0.532343	0.33324	0.731445	9.02983e-07	0.0881509	1.11112		0.0825833	0.0617	0.103467	0.0417667	0.789767	0.0197542	FALSE
isoComp_00179514	geneComp_00042346	ENST00000460333.5	VPS13D	K181E_B7	WT	VPS13D	protein_coding	retained_intron	6.7447	5.40459	8.08481	2.79803e-05	2.10535	0.580144		0.198161	0.108243	0.288079	3.64472e-06	0.0679624	1.33394		0.0283167	0.02	0.0366333	0.0166333	0.924401	0.0197542
isoComp_00179516	geneComp_00042346	ENST00000469054.1	VPS13D	K181E_B7	WT	VPS13D	protein_coding	protein_coding_CDS_not_defined	6.7447	5.40459	8.08481	2.79803e-05	2.10535	0.580144		0.188887	0.0112961	0.366478	3.47536e-06	0.192288	4.1439		0.0203167	0.0021	0.0385333	0.0364333	0.522289	0.0197542
isoComp_00179517	geneComp_00042346	ENST00000473099.1	VPS13D	K181E_B7	WT	VPS13D	protein_coding	retained_intron	6.7447	5.40459	8.08481	2.79803e-05	2.10535	0.580144		0.0614609	0.0552947	0.0676271	1.17332e-06	0.0458595	0.249595		0.0102667	0.0102	0.0103333	0.000133333	0.991858	0.0197542
isoComp_00179519	geneComp_00042346	ENST00000489961.1	VPS13D	K181E_B7	WT	VPS13D	protein_coding	protein_coding_CDS_not_defined	6.7447	5.40459	8.08481	2.79803e-05	2.10535	0.580144		0.0810459	0.0574733	0.104619	5.28946e-07	0.0828507	0.764451		0.0101667	0.0106	0.00973333	-0.000866667	1	0.0197542
isoComp_00179522	geneComp_00042346	ENST00000613099.4	VPS13D	K181E_B7	WT	VPS13D	protein_coding	protein_coding	6.7447	5.40459	8.08481	2.79803e-05	2.10535	0.580144		1.1212	1.09947	1.14292	1.43274e-06	0.243521	0.0554148		0.173983	0.2034	0.144567	-0.0588333	0.466203	0.0197542	FALSE
isoComp_00179523	geneComp_00042346	ENST00000620676.6	VPS13D	K181E_B7	WT	VPS13D	protein_coding	protein_coding	6.7447	5.40459	8.08481	2.79803e-05	2.10535	0.580144		0.634574	0.190619	1.07853	2.64504e-07	0.0750916	2.43985		0.0912333	0.0353	0.147167	0.111867	0.0197542	0.0197542	FALSE
isoComp_00179524	geneComp_00042346	ENST00000643711.1	VPS13D	K181E_B7	WT	VPS13D	protein_coding	retained_intron	6.7447	5.40459	8.08481	2.79803e-05	2.10535	0.580144		0.302584	0	0.605168	0	0.493205	5.94291		0.0291667	0	0.0583333	0.0583333	0.210235	0.0197542
isoComp_00179525	geneComp_00042346	ENST00000645148.1	VPS13D	K181E_B7	WT	VPS13D	protein_coding	protein_coding_CDS_not_defined	6.7447	5.40459	8.08481	2.79803e-05	2.10535	0.580144		0.19774	0.1245	0.27098	1.83943e-06	0.185968	1.06286		0.0247833	0.023	0.0265667	0.00356667	1	0.0197542
isoComp_00179526	geneComp_00042346	ENST00000645371.1	VPS13D	K181E_B7	WT	VPS13D	protein_coding	nonsense_mediated_decay	6.7447	5.40459	8.08481	2.79803e-05	2.10535	0.580144		0.154001	0.139978	0.168025	1.28949e-06	0.0465874	0.247325		0.0258	0.0259	0.0257	-0.0002	0.961619	0.0197542	TRUE
isoComp_00179527	geneComp_00042346	ENST00000646411.1	VPS13D	K181E_B7	WT	VPS13D	protein_coding	retained_intron	6.7447	5.40459	8.08481	2.79803e-05	2.10535	0.580144		1.82562	1.30804	2.34321	2.84451e-06	0.7192	0.836236		0.26215	0.242	0.2823	0.0403	0.902314	0.0197542
isoComp_00179529	geneComp_00042346	ENST00000647414.1	VPS13D	K181E_B7	WT	VPS13D	protein_coding	retained_intron	6.7447	5.40459	8.08481	2.79803e-05	2.10535	0.580144		1.31986	1.89965	0.740076	1.49189e-05	0.142901	-1.3482		0.224067	0.3515	0.0966333	-0.254867	0.0228082	0.0197542
isoComp_00100275	geneComp_00027184	ENST00000285599.8	MAN2B2	K181E_B7	WT	MAN2B2	protein_coding	protein_coding	8.00419	10.9282	5.08019	2.16754e-05	0.173089	-1.10358		4.92348	7.35676	2.49019	2.92696e-05	0.207891	-1.55899		0.58105	0.6732	0.4889	-0.1843	0.142245	0.0197675	FALSE
isoComp_00100276	geneComp_00027184	ENST00000504248.5	MAN2B2	K181E_B7	WT	MAN2B2	protein_coding	protein_coding	8.00419	10.9282	5.08019	2.16754e-05	0.173089	-1.10358		1.1024	1.24644	0.958364	7.34138e-06	0.116151	-0.375724		0.1523	0.1141	0.1905	0.0764	0.617054	0.0197675	FALSE
isoComp_00100277	geneComp_00027184	ENST00000504960.1	MAN2B2	K181E_B7	WT	MAN2B2	protein_coding	protein_coding_CDS_not_defined	8.00419	10.9282	5.08019	2.16754e-05	0.173089	-1.10358		0.401985	0.704149	0.0998216	1.69297e-06	0.0858308	-2.70106		0.0415	0.0644	0.0186	-0.0458	0.730718	0.0197675
isoComp_00100278	geneComp_00027184	ENST00000505907.1	MAN2B2	K181E_B7	WT	MAN2B2	protein_coding	protein_coding	8.00419	10.9282	5.08019	2.16754e-05	0.173089	-1.10358		1.57633	1.62084	1.53181	1.94576e-06	0.0473152	-0.0809893		0.22515	0.1483	0.302	0.1537	0.0197675	0.0197675	FALSE
isoComp_00078516	geneComp_00022560	ENST00000295934.8	HESX1	K181E_B7	WT	HESX1	protein_coding	protein_coding	2.90534	2.80088	3.0098	1.27654e-05	0.273538	0.103432		0.141699	0.283399	0	5.26e-07	0	-4.87479		0.0506	0.1012	0	-0.1012	0.151095	0.019797	FALSE
isoComp_00078517	geneComp_00022560	ENST00000495160.2	HESX1	K181E_B7	WT	HESX1	protein_coding	protein_coding	2.90534	2.80088	3.0098	1.27654e-05	0.273538	0.103432		1.48622	1.60352	1.36892	1.03986e-05	0.155687	-0.226669		0.5128	0.5725	0.4531	-0.1194	0.687212	0.019797	FALSE
isoComp_00078518	geneComp_00022560	ENST00000647958.1	HESX1	K181E_B7	WT	HESX1	protein_coding	protein_coding	2.90534	2.80088	3.0098	1.27654e-05	0.273538	0.103432		1.27742	0.913967	1.64088	1.84075e-06	0.122319	0.837325		0.4366	0.3263	0.5469	0.2206	0.019797	0.019797	FALSE
isoComp_00173359	geneComp_00041345	ENST00000481014.6	TRIM66	K181E_B7	WT	TRIM66	protein_coding	retained_intron	2.27867	1.78802	2.76932	4.42279e-06	0.447477	0.628321		0.0828136	0.0437356	0.121892	1.98633e-08	0.0010387	1.2954		0.0354	0.0245	0.0463	0.0218	0.93847	0.0199235
isoComp_00173360	geneComp_00041345	ENST00000525788.2	TRIM66	K181E_B7	WT	TRIM66	protein_coding	protein_coding	2.27867	1.78802	2.76932	4.42279e-06	0.447477	0.628321		0.0960308	0.0538967	0.138165	1.89034e-06	0.0289318	1.21339		0.0399167	0.0301	0.0497333	0.0196333	0.820793	0.0199235	FALSE
isoComp_00173361	geneComp_00041345	ENST00000529211.1	TRIM66	K181E_B7	WT	TRIM66	protein_coding	retained_intron	2.27867	1.78802	2.76932	4.42279e-06	0.447477	0.628321		0.0737032	0	0.147406	0	0.0480922	3.97642		0.0283167	0	0.0566333	0.0566333	0.144252	0.0199235
isoComp_00173362	geneComp_00041345	ENST00000530502.2	TRIM66	K181E_B7	WT	TRIM66	protein_coding	protein_coding	2.27867	1.78802	2.76932	4.42279e-06	0.447477	0.628321		0.296074	0.465416	0.126732	2.0339e-06	0.0593027	-1.79784		0.156417	0.2603	0.0525333	-0.207767	0.486721	0.0199235	FALSE
isoComp_00173363	geneComp_00041345	ENST00000531498.5	TRIM66	K181E_B7	WT	TRIM66	protein_coding	nonsense_mediated_decay	2.27867	1.78802	2.76932	4.42279e-06	0.447477	0.628321		0.194012	0.0804956	0.307528	6.76787e-07	0.111609	1.81097		0.0744	0.045	0.1038	0.0588	0.826175	0.0199235	TRUE
isoComp_00173364	geneComp_00041345	ENST00000644261.1	TRIM66	K181E_B7	WT	TRIM66	protein_coding	protein_coding	2.27867	1.78802	2.76932	4.42279e-06	0.447477	0.628321		0.196911	0	0.393822	0	0.109933	5.33565		0.0699	0	0.1398	0.1398	0.0199235	0.0199235	FALSE
isoComp_00173365	geneComp_00041345	ENST00000646038.2	TRIM66	K181E_B7	WT	TRIM66	protein_coding	protein_coding	2.27867	1.78802	2.76932	4.42279e-06	0.447477	0.628321		0.398342	0.365966	0.430718	9.97019e-07	0.119874	0.229256		0.177183	0.2047	0.149667	-0.0550333	0.853047	0.0199235	FALSE
isoComp_00173366	geneComp_00041345	ENST00000705689.1	TRIM66	K181E_B7	WT	TRIM66	protein_coding	protein_coding	2.27867	1.78802	2.76932	4.42279e-06	0.447477	0.628321		0.484223	0.491899	0.476547	2.85391e-06	0.0486968	-0.0448162		0.2296	0.2751	0.1841	-0.091	0.798805	0.0199235	FALSE
isoComp_00173367	geneComp_00041345	ENST00000705691.1	TRIM66	K181E_B7	WT	TRIM66	protein_coding	retained_intron	2.27867	1.78802	2.76932	4.42279e-06	0.447477	0.628321		0.15676	0.133642	0.179879	5.29624e-07	0.0782021	0.4026		0.0669	0.0747	0.0591	-0.0156	0.92006	0.0199235
isoComp_00173368	geneComp_00041345	ENST00000705692.1	TRIM66	K181E_B7	WT	TRIM66	protein_coding	retained_intron	2.27867	1.78802	2.76932	4.42279e-06	0.447477	0.628321		0.284585	0.152971	0.416199	1.23561e-06	0.0726386	1.38691		0.117733	0.0856	0.149867	0.0642667	0.678711	0.0199235
isoComp_00048691	geneComp_00010185	ENST00000396724.3	ENSG00000251600	K181E_B7	WT	ENSG00000251600	lncRNA	lncRNA	1.19778	1.38931	1.00624	1.49821e-05	0.262066	-0.461481		0.241914	0.340632	0.143195	9.07657e-06	0.0959814	-1.19459		0.18545	0.2452	0.1257	-0.1195	0.882514	0.0199299
isoComp_00048692	geneComp_00010185	ENST00000499587.2	ENSG00000251600	K181E_B7	WT	ENSG00000251600	lncRNA	lncRNA	1.19778	1.38931	1.00624	1.49821e-05	0.262066	-0.461481		0.210057	0.261528	0.158586	2.68872e-07	0.0226391	-0.687616		0.1796	0.1882	0.171	-0.0172	0.946502	0.0199299
isoComp_00048693	geneComp_00010185	ENST00000505000.1	ENSG00000251600	K181E_B7	WT	ENSG00000251600	lncRNA	lncRNA	1.19778	1.38931	1.00624	1.49821e-05	0.262066	-0.461481		0.0273838	0.0467667	0.00800081	1.44737e-07	0.0023942	-1.65698		0.0223	0.0337	0.0109	-0.0228	0.824014	0.0199299
isoComp_00048694	geneComp_00010185	ENST00000506982.1	ENSG00000251600	K181E_B7	WT	ENSG00000251600	lncRNA	lncRNA	1.19778	1.38931	1.00624	1.49821e-05	0.262066	-0.461481		0.0443496	0.0858694	0.00282979	1.05283e-06	0.00282979	-2.90157		0.0322167	0.0618	0.00263333	-0.0591667	0.492472	0.0199299
isoComp_00048695	geneComp_00010185	ENST00000509369.1	ENSG00000251600	K181E_B7	WT	ENSG00000251600	lncRNA	lncRNA	1.19778	1.38931	1.00624	1.49821e-05	0.262066	-0.461481		0.153637	0	0.307274	0	0.158985	4.98766		0.136067	0	0.272133	0.272133	0.0199299	0.0199299
isoComp_00048696	geneComp_00010185	ENST00000510536.5	ENSG00000251600	K181E_B7	WT	ENSG00000251600	lncRNA	lncRNA	1.19778	1.38931	1.00624	1.49821e-05	0.262066	-0.461481		0.0601442	0	0.120288	0	0.0752447	3.70364		0.0596	0	0.1192	0.1192	0.331531	0.0199299
isoComp_00048697	geneComp_00010185	ENST00000511042.5	ENSG00000251600	K181E_B7	WT	ENSG00000251600	lncRNA	lncRNA	1.19778	1.38931	1.00624	1.49821e-05	0.262066	-0.461481		0.0666589	0.0798273	0.0534904	3.40248e-06	0.02812	-0.500615		0.0512167	0.0575	0.0449333	-0.0125667	0.979179	0.0199299
isoComp_00048698	geneComp_00010185	ENST00000514475.1	ENSG00000251600	K181E_B7	WT	ENSG00000251600	lncRNA	lncRNA	1.19778	1.38931	1.00624	1.49821e-05	0.262066	-0.461481		0.135788	0.247276	0.0243011	1.38369e-06	0.0153249	-2.90699		0.10115	0.178	0.0243	-0.1537	0.384736	0.0199299
isoComp_00048699	geneComp_00010185	ENST00000641328.1	ENSG00000251600	K181E_B7	WT	ENSG00000251600	lncRNA	lncRNA	1.19778	1.38931	1.00624	1.49821e-05	0.262066	-0.461481		0.0139298	0.0127544	0.0151052	2.19459e-07	0.00486005	0.141841		0.0118833	0.0092	0.0145667	0.00536667	0.962994	0.0199299
isoComp_00048701	geneComp_00010185	ENST00000641556.1	ENSG00000251600	K181E_B7	WT	ENSG00000251600	lncRNA	lncRNA	1.19778	1.38931	1.00624	1.49821e-05	0.262066	-0.461481		0.0169136	0	0.0338272	0	0.0154571	2.13183		0.0224667	0	0.0449333	0.0449333	0.578909	0.0199299
isoComp_00048702	geneComp_00010185	ENST00000641676.1	ENSG00000251600	K181E_B7	WT	ENSG00000251600	lncRNA	lncRNA	1.19778	1.38931	1.00624	1.49821e-05	0.262066	-0.461481		0.0524984	0.104997	0	3.15244e-07	0	-3.52352		0.0378	0.0756	0	-0.0756	0.211461	0.0199299
isoComp_00048703	geneComp_00010185	ENST00000641741.2	ENSG00000251600	K181E_B7	WT	ENSG00000251600	lncRNA	lncRNA	1.19778	1.38931	1.00624	1.49821e-05	0.262066	-0.461481		0.0113591	0	0.0227183	0	0.00313763	1.7101		0.01245	0	0.0249	0.0249	0.504307	0.0199299
isoComp_00048704	geneComp_00010185	ENST00000642059.1	ENSG00000251600	K181E_B7	WT	ENSG00000251600	lncRNA	lncRNA	1.19778	1.38931	1.00624	1.49821e-05	0.262066	-0.461481		0.01469	0.02938	0	1.93091e-07	0	-1.97746		0.01055	0.0211	0	-0.0211	0.604338	0.0199299
isoComp_00048705	geneComp_00010185	ENST00000653310.1	ENSG00000251600	K181E_B7	WT	ENSG00000251600	lncRNA	lncRNA	1.19778	1.38931	1.00624	1.49821e-05	0.262066	-0.461481		0.01564	0.03128	0	5.58707e-08	0	-2.04544		0.01125	0.0225	0	-0.0225	0.681653	0.0199299
isoComp_00048706	geneComp_00010185	ENST00000658551.1	ENSG00000251600	K181E_B7	WT	ENSG00000251600	lncRNA	lncRNA	1.19778	1.38931	1.00624	1.49821e-05	0.262066	-0.461481		0.0148965	6.69528e-08	0.029793	6.69528e-08	0.0297929	1.9925		0.01045	0	0.0209	0.0209	0.987815	0.0199299
isoComp_00048707	geneComp_00010185	ENST00000659540.1	ENSG00000251600	K181E_B7	WT	ENSG00000251600	lncRNA	lncRNA	1.19778	1.38931	1.00624	1.49821e-05	0.262066	-0.461481		0.0287581	0.0297938	0.0277224	1.49977e-06	0.0239985	-0.0771224		0.0357833	0.0214	0.0501667	0.0287667	0.86671	0.0199299
isoComp_00048709	geneComp_00010185	ENST00000669148.1	ENSG00000251600	K181E_B7	WT	ENSG00000251600	lncRNA	lncRNA	1.19778	1.38931	1.00624	1.49821e-05	0.262066	-0.461481		0.069529	0.119207	0.0198505	3.81317e-07	0.00597169	-2.11386		0.05645	0.0858	0.0271	-0.0587	0.711537	0.0199299
isoComp_00048710	geneComp_00010185	ENST00000671307.1	ENSG00000251600	K181E_B7	WT	ENSG00000251600	lncRNA	lncRNA	1.19778	1.38931	1.00624	1.49821e-05	0.262066	-0.461481		0.0145412	1.71778e-06	0.0290807	1.71778e-06	0.0290782	1.96621		0.0135833	0	0.0271667	0.0271667	0.978119	0.0199299
isoComp_00033771	geneComp_00005133	ENST00000370131.3	DBT	K181E_B7	WT	DBT	protein_coding	protein_coding	10.4599	11.2257	9.69414	4.57818e-05	0.740671	-0.21142		0.462718	0.312828	0.612608	3.82748e-06	0.0662468	0.947556		0.0464333	0.0279	0.0649667	0.0370667	0.499633	0.0199311	FALSE
isoComp_00033772	geneComp_00005133	ENST00000370132.8	DBT	K181E_B7	WT	DBT	protein_coding	protein_coding	10.4599	11.2257	9.69414	4.57818e-05	0.740671	-0.21142		4.38691	4.92021	3.8536	3.33111e-05	0.483785	-0.351703		0.416383	0.4383	0.394467	-0.0438333	0.776898	0.0199311	FALSE
isoComp_00033773	geneComp_00005133	ENST00000681617.1	DBT	K181E_B7	WT	DBT	protein_coding	protein_coding	10.4599	11.2257	9.69414	4.57818e-05	0.740671	-0.21142		3.35594	4.30695	2.40493	1.37684e-05	0.207772	-0.838031		0.315817	0.3837	0.247933	-0.135767	0.0462648	0.0199311	FALSE
isoComp_00033774	geneComp_00005133	ENST00000681780.1	DBT	K181E_B7	WT	DBT	protein_coding	protein_coding	10.4599	11.2257	9.69414	4.57818e-05	0.740671	-0.21142		2.25436	1.68572	2.823	2.52973e-06	0.149992	0.740428		0.221417	0.1502	0.292633	0.142433	0.0199311	0.0199311	FALSE
isoComp_00124327	geneComp_00031513	ENST00000317276.9	PER1	K181E_B7	WT	PER1	protein_coding	protein_coding	24.3394	28.4257	20.253	0.000173576	2.21834	-0.488855		11.3392	11.2588	11.4196	0.00014394	1.6057	0.0204439		0.4782	0.3961	0.5603	0.1642	0.0199475	0.0199475	FALSE
isoComp_00124328	geneComp_00031513	ENST00000354903.9	PER1	K181E_B7	WT	PER1	protein_coding	protein_coding	24.3394	28.4257	20.253	0.000173576	2.21834	-0.488855		0.395612	0.480145	0.311078	7.17565e-06	0.11078	-0.610286		0.0158	0.0169	0.0147	-0.0022	0.925025	0.0199475	FALSE
isoComp_00124329	geneComp_00031513	ENST00000577253.5	PER1	K181E_B7	WT	PER1	protein_coding	protein_coding	24.3394	28.4257	20.253	0.000173576	2.21834	-0.488855		0.39755	0.480327	0.314773	4.95352e-06	0.0776437	-0.594312		0.01605	0.0169	0.0152	-0.0017	0.913082	0.0199475	FALSE
isoComp_00124330	geneComp_00031513	ENST00000577424.1	PER1	K181E_B7	WT	PER1	protein_coding	retained_intron	24.3394	28.4257	20.253	0.000173576	2.21834	-0.488855		0.445628	0.596436	0.294821	2.56358e-06	0.0635816	-0.992395		0.0176333	0.021	0.0142667	-0.00673333	0.81135	0.0199475
isoComp_00124333	geneComp_00031513	ENST00000578950.1	PER1	K181E_B7	WT	PER1	protein_coding	retained_intron	24.3394	28.4257	20.253	0.000173576	2.21834	-0.488855		1.30055	1.71708	0.884028	1.99256e-05	0.192223	-0.949942		0.0517167	0.0604	0.0430333	-0.0173667	0.776177	0.0199475
isoComp_00124334	geneComp_00031513	ENST00000579065.1	PER1	K181E_B7	WT	PER1	protein_coding	retained_intron	24.3394	28.4257	20.253	0.000173576	2.21834	-0.488855		0.232053	0.202269	0.261837	1.86466e-06	0.0690119	0.35685		0.0104	0.0071	0.0137	0.0066	0.899049	0.0199475
isoComp_00124335	geneComp_00031513	ENST00000579098.1	PER1	K181E_B7	WT	PER1	protein_coding	retained_intron	24.3394	28.4257	20.253	0.000173576	2.21834	-0.488855		0.290604	0.433505	0.147703	3.02659e-06	0.0998208	-1.49174		0.0109167	0.0153	0.00653333	-0.00876667	0.828961	0.0199475
isoComp_00124340	geneComp_00031513	ENST00000582719.5	PER1	K181E_B7	WT	PER1	protein_coding	nonsense_mediated_decay	24.3394	28.4257	20.253	0.000173576	2.21834	-0.488855		0.306576	0.300265	0.312887	1.22218e-07	0.0189795	0.0575279		0.0132167	0.0106	0.0158333	0.00523333	0.782126	0.0199475	TRUE
isoComp_00124341	geneComp_00031513	ENST00000583677.1	PER1	K181E_B7	WT	PER1	protein_coding	retained_intron	24.3394	28.4257	20.253	0.000173576	2.21834	-0.488855		1.02487	0.904037	1.1457	9.45236e-06	0.184229	0.338438		0.0439333	0.0318	0.0560667	0.0242667	0.325916	0.0199475
isoComp_00124343	geneComp_00031513	ENST00000585284.1	PER1	K181E_B7	WT	PER1	protein_coding	retained_intron	24.3394	28.4257	20.253	0.000173576	2.21834	-0.488855		7.85873	11.5554	4.16209	1.99555e-05	0.18708	-1.47097		0.308967	0.4065	0.211433	-0.195067	0.194996	0.0199475
isoComp_00016688	geneComp_00002478	ENST00000286031.10	C1orf112	K181E_B7	WT	C1orf112	protein_coding	protein_coding	16.6982	10.31	23.0864	5.42819e-06	3.10403	1.16223		2.38315	0.820507	3.94578	6.65997e-06	1.54089	2.2519		0.1197	0.0796	0.1598	0.0802	0.683497	0.0199739	FALSE
isoComp_00016689	geneComp_00002478	ENST00000359326.9	C1orf112	K181E_B7	WT	C1orf112	protein_coding	protein_coding	16.6982	10.31	23.0864	5.42819e-06	3.10403	1.16223		2.58152	2.06834	3.0947	3.63293e-06	0.682715	0.579024		0.165933	0.2006	0.131267	-0.0693333	0.320979	0.0199739	FALSE
isoComp_00016690	geneComp_00002478	ENST00000413811.3	C1orf112	K181E_B7	WT	C1orf112	protein_coding	protein_coding	16.6982	10.31	23.0864	5.42819e-06	3.10403	1.16223		2.66385	0.791365	4.53633	7.17532e-06	0.531002	2.50417		0.13745	0.0768	0.1981	0.1213	0.0199739	0.0199739	FALSE
isoComp_00016691	geneComp_00002478	ENST00000459772.5	C1orf112	K181E_B7	WT	C1orf112	protein_coding	nonsense_mediated_decay	16.6982	10.31	23.0864	5.42819e-06	3.10403	1.16223		1.21833	1.05009	1.38658	8.51248e-06	0.959437	0.397714		0.08765	0.101867	0.0734333	-0.0284333	0.81321	0.0199739	TRUE
isoComp_00016693	geneComp_00002478	ENST00000481744.5	C1orf112	K181E_B7	WT	C1orf112	protein_coding	nonsense_mediated_decay	16.6982	10.31	23.0864	5.42819e-06	3.10403	1.16223		1.52843	1.09959	1.95726	1.3378e-06	0.056649	0.826158		0.0972167	0.1067	0.0877333	-0.0189667	0.965554	0.0199739	TRUE
isoComp_00016694	geneComp_00002478	ENST00000496973.5	C1orf112	K181E_B7	WT	C1orf112	protein_coding	protein_coding	16.6982	10.31	23.0864	5.42819e-06	3.10403	1.16223		6.06011	4.48008	7.64015	1.21609e-05	1.47511	0.768747		0.381017	0.4345	0.327533	-0.106967	0.603794	0.0199739	FALSE
isoComp_00061137	geneComp_00019654	ENST00000558622.5	ENSG00000291039	K181E_B7	WT	ENSG00000291039	lncRNA	lncRNA	1.18508	1.36089	1.00927	6.55946e-06	0.11224	-0.427584		0.0487816	1.99089e-07	0.0975629	1.99089e-07	0.0488092	3.42708		0.0442833	0	0.0885667	0.0885667	0.793738	0.0204125
isoComp_00061138	geneComp_00019654	ENST00000558682.1	ENSG00000291039	K181E_B7	WT	ENSG00000291039	lncRNA	lncRNA	1.18508	1.36089	1.00927	6.55946e-06	0.11224	-0.427584		0.862619	1.18291	0.542331	9.08716e-06	0.0958626	-1.11088		0.7022	0.8692	0.5352	-0.334	0.0204125	0.0204125
isoComp_00061139	geneComp_00019654	ENST00000559270.5	ENSG00000291039	K181E_B7	WT	ENSG00000291039	lncRNA	lncRNA	1.18508	1.36089	1.00927	6.55946e-06	0.11224	-0.427584		0.253501	0.177984	0.329019	2.33335e-06	0.0450843	0.850752		0.235167	0.1308	0.339533	0.208733	0.481136	0.0204125
isoComp_00061140	geneComp_00019654	ENST00000686122.2	ENSG00000291039	K181E_B7	WT	ENSG00000291039	lncRNA	lncRNA	1.18508	1.36089	1.00927	6.55946e-06	0.11224	-0.427584		0.0201764	0	0.0403529	0	0.0187778	2.33207		0.01835	0	0.0367	0.0367	0.624623	0.0204125
isoComp_00093121	geneComp_00025291	ENST00000429464.1	LINC01102	K181E_B7	WT	LINC01102	lncRNA	lncRNA	12.1114	14.7308	9.49204	7.74331e-06	0.451067	-0.633504		0.553655	0.707848	0.399461	4.10171e-06	0.151185	-0.809951		0.04555	0.0481	0.043	-0.0051	0.914689	0.020437
isoComp_00093122	geneComp_00025291	ENST00000447380.2	LINC01102	K181E_B7	WT	LINC01102	lncRNA	lncRNA	12.1114	14.7308	9.49204	7.74331e-06	0.451067	-0.633504		0.461641	0.525405	0.397877	1.27646e-06	0.0848836	-0.392498		0.03855	0.0357	0.0414	0.0057	0.978641	0.020437
isoComp_00093124	geneComp_00025291	ENST00000652812.1	LINC01102	K181E_B7	WT	LINC01102	lncRNA	lncRNA	12.1114	14.7308	9.49204	7.74331e-06	0.451067	-0.633504		1.7288	1.8023	1.6553	2.57581e-05	0.247575	-0.122042		0.147683	0.122367	0.173	0.0506333	0.817291	0.020437
isoComp_00093125	geneComp_00025291	ENST00000657293.1	LINC01102	K181E_B7	WT	LINC01102	lncRNA	lncRNA	12.1114	14.7308	9.49204	7.74331e-06	0.451067	-0.633504		0.524513	0.709552	0.339473	4.12131e-06	0.123651	-1.04192		0.0416833	0.0482	0.0351667	-0.0130333	0.860049	0.020437
isoComp_00093126	geneComp_00025291	ENST00000657656.1	LINC01102	K181E_B7	WT	LINC01102	lncRNA	lncRNA	12.1114	14.7308	9.49204	7.74331e-06	0.451067	-0.633504		0.462194	0	0.924387	0	0.439045	6.54595		0.04885	0	0.0977	0.0977	0.0772276	0.020437
isoComp_00093129	geneComp_00025291	ENST00000659098.1	LINC01102	K181E_B7	WT	LINC01102	lncRNA	lncRNA	12.1114	14.7308	9.49204	7.74331e-06	0.451067	-0.633504		0.869447	0.777896	0.960998	1.73673e-06	0.0941206	0.301463		0.07735	0.0528	0.1019	0.0491	0.0339502	0.020437
isoComp_00093133	geneComp_00025291	ENST00000661607.1	LINC01102	K181E_B7	WT	LINC01102	lncRNA	lncRNA	12.1114	14.7308	9.49204	7.74331e-06	0.451067	-0.633504		0.629667	0.179612	1.07972	6.87584e-07	0.195407	2.52284		0.0624167	0.0122	0.112633	0.100433	0.020437	0.020437
isoComp_00093139	geneComp_00025291	ENST00000666546.1	LINC01102	K181E_B7	WT	LINC01102	lncRNA	lncRNA	12.1114	14.7308	9.49204	7.74331e-06	0.451067	-0.633504		2.01422	3.05671	0.971738	4.30011e-05	0.326337	-1.64328		0.156783	0.2075	0.106067	-0.101433	0.0639815	0.020437
isoComp_00093142	geneComp_00025291	ENST00000667436.1	LINC01102	K181E_B7	WT	LINC01102	lncRNA	lncRNA	12.1114	14.7308	9.49204	7.74331e-06	0.451067	-0.633504		2.04939	2.50597	1.59281	2.24457e-06	0.270741	-0.650512		0.1684	0.1701	0.1667	-0.0034	0.915448	0.020437
isoComp_00093143	geneComp_00025291	ENST00000669146.1	LINC01102	K181E_B7	WT	LINC01102	lncRNA	lncRNA	12.1114	14.7308	9.49204	7.74331e-06	0.451067	-0.633504		1.80736	3.24051	0.374219	8.01544e-06	0.191856	-3.08066		0.1292	0.22	0.0384	-0.1816	0.442213	0.020437
isoComp_00093145	geneComp_00025291	ENST00000670863.1	LINC01102	K181E_B7	WT	LINC01102	lncRNA	lncRNA	12.1114	14.7308	9.49204	7.74331e-06	0.451067	-0.633504		0.52688	0.603245	0.450515	2.78781e-06	0.254243	-0.413216		0.0441833	0.041	0.0473667	0.00636667	0.958765	0.020437
isoComp_00093146	geneComp_00025291	ENST00000691178.1	LINC01102	K181E_B7	WT	LINC01102	lncRNA	lncRNA	12.1114	14.7308	9.49204	7.74331e-06	0.451067	-0.633504		0.218521	0.384654	0.0523888	3.1196e-07	0.044344	-2.66123		0.0158	0.0261	0.0055	-0.0206	0.691007	0.020437
isoComp_00134426	geneComp_00033024	ENST00000349038.8	PTBP1	K181E_B7	WT	PTBP1	protein_coding	protein_coding	338.902	358.182	319.622	0.00146811	35.9983	-0.164321		49.0809	33.3321	64.8296	0.000170262	6.30581	0.959532		0.1485	0.0931	0.2039	0.1108	0.020437	0.020437	FALSE
isoComp_00134428	geneComp_00033024	ENST00000356948.11	PTBP1	K181E_B7	WT	PTBP1	protein_coding	protein_coding	338.902	358.182	319.622	0.00146811	35.9983	-0.164321		160.678	143.328	178.027	0.000168406	17.8239	0.312753		0.479383	0.4002	0.558567	0.158367	0.692545	0.020437	FALSE
isoComp_00134430	geneComp_00033024	ENST00000585856.2	PTBP1	K181E_B7	WT	PTBP1	protein_coding	retained_intron	338.902	358.182	319.622	0.00146811	35.9983	-0.164321		4.34477	3.76951	4.92003	2.62763e-05	0.586219	0.383399		0.0129833	0.0105	0.0154667	0.00496667	0.897079	0.020437
isoComp_00134434	geneComp_00033024	ENST00000586944.5	PTBP1	K181E_B7	WT	PTBP1	protein_coding	retained_intron	338.902	358.182	319.622	0.00146811	35.9983	-0.164321		7.31912	7.01801	7.62022	2.96116e-05	0.479096	0.118607		0.0218667	0.0196	0.0241333	0.00453333	0.93847	0.020437
isoComp_00134436	geneComp_00033024	ENST00000589575.5	PTBP1	K181E_B7	WT	PTBP1	protein_coding	protein_coding	338.902	358.182	319.622	0.00146811	35.9983	-0.164321		75.302	134.571	16.0333	0.000960883	6.62662	-3.06843		0.211533	0.3757	0.0473667	-0.328333	0.0330974	0.020437	FALSE
isoComp_00134438	geneComp_00033024	ENST00000590887.5	PTBP1	K181E_B7	WT	PTBP1	protein_coding	retained_intron	338.902	358.182	319.622	0.00146811	35.9983	-0.164321		11.321	7.60647	15.0356	1.56041e-05	2.97232	0.982147		0.0337333	0.0212	0.0462667	0.0250667	0.351336	0.020437
isoComp_00134440	geneComp_00033024	ENST00000592804.2	PTBP1	K181E_B7	WT	PTBP1	protein_coding	retained_intron	338.902	358.182	319.622	0.00146811	35.9983	-0.164321		9.1319	7.83512	10.4287	2.0356e-05	0.8366	0.412071		0.0275333	0.0219	0.0331667	0.0112667	0.888279	0.020437
isoComp_00134447	geneComp_00033024	ENST00000679114.1	PTBP1	K181E_B7	WT	PTBP1	protein_coding	protein_coding	338.902	358.182	319.622	0.00146811	35.9983	-0.164321		3.93699	3.61785	4.25613	6.96675e-06	0.633427	0.233814		0.01165	0.0101	0.0132	0.0031	0.995466	0.020437	FALSE
isoComp_00023027	geneComp_00003503	ENST00000349780.9	CDK5RAP2	K181E_B7	WT	CDK5RAP2	protein_coding	protein_coding	27.0044	18.8059	35.2029	0.000164198	1.91891	0.90415		6.64536	1.30864	11.9821	1.41183e-05	1.43251	3.18495		0.20775	0.0696	0.3459	0.2763	0.0205844	0.0205844	FALSE
isoComp_00023028	geneComp_00003503	ENST00000360190.8	CDK5RAP2	K181E_B7	WT	CDK5RAP2	protein_coding	protein_coding	27.0044	18.8059	35.2029	0.000164198	1.91891	0.90415		10.3321	10.2758	10.3883	0.000138947	2.52634	0.0156937		0.418083	0.5464	0.289767	-0.256633	0.236173	0.0205844	FALSE
isoComp_00023029	geneComp_00003503	ENST00000360822.8	CDK5RAP2	K181E_B7	WT	CDK5RAP2	protein_coding	protein_coding	27.0044	18.8059	35.2029	0.000164198	1.91891	0.90415		0.753402	0.900514	0.60629	1.8568e-06	0.0931333	-0.563073		0.0325	0.0479	0.0171	-0.0308	0.69535	0.0205844	FALSE
isoComp_00023030	geneComp_00003503	ENST00000425647.1	CDK5RAP2	K181E_B7	WT	CDK5RAP2	protein_coding	protein_coding	27.0044	18.8059	35.2029	0.000164198	1.91891	0.90415		2.20636	1.52759	2.88512	2.66067e-06	0.249978	0.912951		0.0816333	0.0812	0.0820667	0.000866667	0.987539	0.0205844	FALSE
isoComp_00023037	geneComp_00003503	ENST00000483412.5	CDK5RAP2	K181E_B7	WT	CDK5RAP2	protein_coding	retained_intron	27.0044	18.8059	35.2029	0.000164198	1.91891	0.90415		0.484077	0.518911	0.449243	2.23238e-06	0.0396341	-0.203767		0.0201667	0.0276	0.0127333	-0.0148667	0.330036	0.0205844
isoComp_00023042	geneComp_00003503	ENST00000686842.1	CDK5RAP2	K181E_B7	WT	CDK5RAP2	protein_coding	retained_intron	27.0044	18.8059	35.2029	0.000164198	1.91891	0.90415		0.769381	0.480471	1.05829	1.45965e-06	0.115473	1.12307		0.0277833	0.0255	0.0300667	0.00456667	0.935209	0.0205844
isoComp_00023043	geneComp_00003503	ENST00000687279.1	CDK5RAP2	K181E_B7	WT	CDK5RAP2	protein_coding	protein_coding	27.0044	18.8059	35.2029	0.000164198	1.91891	0.90415		1.87079	1.17774	2.56384	2.07248e-05	0.416921	1.11571		0.0672833	0.0626	0.0719667	0.00936667	0.873386	0.0205844	FALSE
isoComp_00023046	geneComp_00003503	ENST00000689688.1	CDK5RAP2	K181E_B7	WT	CDK5RAP2	protein_coding	nonsense_mediated_decay	27.0044	18.8059	35.2029	0.000164198	1.91891	0.90415		0.456035	0.141168	0.770901	9.46978e-07	0.0814144	2.36899		0.0148667	0.0075	0.0222333	0.0147333	0.227199	0.0205844	TRUE
isoComp_00023053	geneComp_00003503	ENST00000693433.1	CDK5RAP2	K181E_B7	WT	CDK5RAP2	protein_coding	retained_intron	27.0044	18.8059	35.2029	0.000164198	1.91891	0.90415		0.72987	0.542439	0.917302	1.98229e-06	0.16287	0.747223		0.02725	0.0288	0.0257	-0.0031	0.919646	0.0205844
isoComp_00023055	geneComp_00003503	ENST00000693714.1	CDK5RAP2	K181E_B7	WT	CDK5RAP2	protein_coding	retained_intron	27.0044	18.8059	35.2029	0.000164198	1.91891	0.90415		0.509595	0.356093	0.663098	1.57682e-07	0.0167912	0.878606		0.0189333	0.0189	0.0189667	6.66667e-05	1	0.0205844
isoComp_00099467	geneComp_00027069	ENST00000329152.7	LZTS3	K181E_B7	WT	LZTS3	protein_coding	protein_coding	7.6498	6.5941	8.70549	1.07627e-05	2.23034	0.40022		0.972472	0.398911	1.54603	2.61069e-06	0.310478	1.92801		0.12205	0.0605	0.1836	0.1231	0.072688	0.0207541	FALSE
isoComp_00099468	geneComp_00027069	ENST00000337576.7	LZTS3	K181E_B7	WT	LZTS3	protein_coding	protein_coding	7.6498	6.5941	8.70549	1.07627e-05	2.23034	0.40022		6.56481	6.07681	7.0528	8.64613e-06	1.90636	0.214553		0.862317	0.9216	0.803033	-0.118567	0.0207541	0.0207541	FALSE
isoComp_00015159	geneComp_00002183	ENST00000305321.4	BOLA2B	K181E_B7	WT	BOLA2B	protein_coding	protein_coding	23.2758	20.8062	25.7455	3.20706e-05	1.19425	0.307171		3.64387	2.92168	4.36605	3.28474e-06	0.354682	0.577901		0.15555	0.1404	0.1707	0.0303	0.745527	0.020767	FALSE
isoComp_00015160	geneComp_00002183	ENST00000565525.1	BOLA2B	K181E_B7	WT	BOLA2B	protein_coding	retained_intron	23.2758	20.8062	25.7455	3.20706e-05	1.19425	0.307171		12.6697	15.4054	9.93402	1.91133e-05	2.43743	-0.632472		0.564583	0.7404	0.388767	-0.351633	0.331275	0.020767
isoComp_00015161	geneComp_00002183	ENST00000567436.2	BOLA2B	K181E_B7	WT	BOLA2B	protein_coding	protein_coding	23.2758	20.8062	25.7455	3.20706e-05	1.19425	0.307171		1.78279	1.9872	1.57838	1.22786e-05	0.431676	-0.330428		0.0777667	0.0955	0.0600333	-0.0354667	0.743627	0.020767	FALSE
isoComp_00015162	geneComp_00002183	ENST00000651894.2	BOLA2B	K181E_B7	WT	BOLA2B	protein_coding	protein_coding	23.2758	20.8062	25.7455	3.20706e-05	1.19425	0.307171		5.17946	0.491919	9.86701	2.60612e-06	3.08614	4.29855		0.20205	0.0236	0.3805	0.3569	0.020767	0.020767	FALSE
isoComp_00035811	geneComp_00005395	ENST00000399322.7	DGKB	K181E_B7	WT	DGKB	protein_coding	protein_coding	2.22506	3.24143	1.20869	8.37788e-06	0.0677161	-1.41574		0.818606	1.45544	0.181774	1.20251e-06	0.0622122	-2.93385		0.302567	0.449	0.156133	-0.292867	0.363853	0.0207781	FALSE
isoComp_00035812	geneComp_00005395	ENST00000402815.6	DGKB	K181E_B7	WT	DGKB	protein_coding	protein_coding	2.22506	3.24143	1.20869	8.37788e-06	0.0677161	-1.41574		0.0888355	0.177671	0	1.019e-07	0	-4.23013		0.0274	0.0548	0	-0.0548	0.0729499	0.0207781	FALSE
isoComp_00035813	geneComp_00005395	ENST00000403951.6	DGKB	K181E_B7	WT	DGKB	protein_coding	protein_coding	2.22506	3.24143	1.20869	8.37788e-06	0.0677161	-1.41574		0.14936	0.0741089	0.224612	2.85754e-06	0.0757543	1.47994		0.10155	0.0229	0.1802	0.1573	0.0207781	0.0207781	FALSE
isoComp_00035814	geneComp_00005395	ENST00000403963.5	DGKB	K181E_B7	WT	DGKB	protein_coding	protein_coding_CDS_not_defined	2.22506	3.24143	1.20869	8.37788e-06	0.0677161	-1.41574		0.102192	0.204385	0	6.86652e-07	0	-4.42213		0.03155	0.0631	0	-0.0631	0.466372	0.0207781
isoComp_00035816	geneComp_00005395	ENST00000407950.5	DGKB	K181E_B7	WT	DGKB	protein_coding	protein_coding	2.22506	3.24143	1.20869	8.37788e-06	0.0677161	-1.41574		0.905973	1.28829	0.523651	1.0386e-05	0.12117	-1.28265		0.411467	0.397433	0.4255	0.0280667	0.867417	0.0207781	FALSE
isoComp_00035817	geneComp_00005395	ENST00000463981.2	DGKB	K181E_B7	WT	DGKB	protein_coding	protein_coding_CDS_not_defined	2.22506	3.24143	1.20869	8.37788e-06	0.0677161	-1.41574		0.120483	0.0340023	0.206963	3.71799e-06	0.0958286	2.3018		0.0947667	0.0105	0.179033	0.168533	0.963837	0.0207781
isoComp_00035819	geneComp_00005395	ENST00000467449.1	DGKB	K181E_B7	WT	DGKB	protein_coding	protein_coding_CDS_not_defined	2.22506	3.24143	1.20869	8.37788e-06	0.0677161	-1.41574		0.0252621	0.00753012	0.0429941	7.33688e-07	0.0130654	1.59599		0.0195667	0.0023	0.0368333	0.0345333	0.98558	0.0207781
isoComp_00168887	geneComp_00040561	ENST00000252100.6	TMCO6	K181E_B7	WT	TMCO6	protein_coding	protein_coding	15.2178	13.0059	17.4296	1.39724e-05	0.294264	0.422093		1.11545	1.75313	0.477765	2.62886e-06	0.239144	-1.85388		0.0813333	0.1348	0.0278667	-0.106933	0.334585	0.0211933	FALSE
isoComp_00168888	geneComp_00040561	ENST00000394669.8	TMCO6	K181E_B7	WT	TMCO6	protein_coding	nonsense_mediated_decay	15.2178	13.0059	17.4296	1.39724e-05	0.294264	0.422093		2.00904	0.607594	3.41048	8.11074e-06	0.481013	2.46947		0.12095	0.0467	0.1952	0.1485	0.0211933	0.0211933	TRUE
isoComp_00168889	geneComp_00040561	ENST00000394671.8	TMCO6	K181E_B7	WT	TMCO6	protein_coding	protein_coding	15.2178	13.0059	17.4296	1.39724e-05	0.294264	0.422093		3.91205	4.62558	3.19853	3.47718e-05	0.345234	-0.53084		0.269317	0.355667	0.182967	-0.1727	0.10283	0.0211933	FALSE
isoComp_00168891	geneComp_00040561	ENST00000505086.2	TMCO6	K181E_B7	WT	TMCO6	protein_coding	nonsense_mediated_decay	15.2178	13.0059	17.4296	1.39724e-05	0.294264	0.422093		0.391937	0.304878	0.478997	4.84138e-06	0.0957016	0.635032		0.0254	0.0234	0.0274	0.004	0.937489	0.0211933	TRUE
isoComp_00168892	geneComp_00040561	ENST00000509217.6	TMCO6	K181E_B7	WT	TMCO6	protein_coding	nonsense_mediated_decay	15.2178	13.0059	17.4296	1.39724e-05	0.294264	0.422093		0.840141	0.3102	1.37008	5.32067e-06	0.123981	2.10771		0.0513667	0.0239	0.0788333	0.0549333	0.102829	0.0211933	TRUE
isoComp_00168893	geneComp_00040561	ENST00000509269.1	TMCO6	K181E_B7	WT	TMCO6	protein_coding	retained_intron	15.2178	13.0059	17.4296	1.39724e-05	0.294264	0.422093		0.486089	0.315357	0.656821	8.40002e-07	0.134296	1.03527		0.0310167	0.0242	0.0378333	0.0136333	0.892971	0.0211933
isoComp_00168894	geneComp_00040561	ENST00000509605.5	TMCO6	K181E_B7	WT	TMCO6	protein_coding	retained_intron	15.2178	13.0059	17.4296	1.39724e-05	0.294264	0.422093		0.473443	0.0303229	0.916563	1.14746e-06	0.385482	4.52222		0.0271167	0.0023	0.0519333	0.0496333	0.271333	0.0211933
isoComp_00168895	geneComp_00040561	ENST00000510336.5	TMCO6	K181E_B7	WT	TMCO6	protein_coding	retained_intron	15.2178	13.0059	17.4296	1.39724e-05	0.294264	0.422093		1.96364	1.57198	2.3553	4.72854e-06	0.436983	0.580288		0.128033	0.1209	0.135167	0.0142667	0.940891	0.0211933
isoComp_00168896	geneComp_00040561	ENST00000511410.5	TMCO6	K181E_B7	WT	TMCO6	protein_coding	retained_intron	15.2178	13.0059	17.4296	1.39724e-05	0.294264	0.422093		1.3903	1.36305	1.41754	6.74196e-06	0.12165	0.0561502		0.0932	0.1048	0.0816	-0.0232	0.798205	0.0211933
isoComp_00168898	geneComp_00040561	ENST00000514449.5	TMCO6	K181E_B7	WT	TMCO6	protein_coding	retained_intron	15.2178	13.0059	17.4296	1.39724e-05	0.294264	0.422093		0.299516	0.21119	0.387841	4.0944e-06	0.0802412	0.84691		0.0193	0.0162	0.0224	0.0062	0.919622	0.0211933
isoComp_00168899	geneComp_00040561	ENST00000515265.2	TMCO6	K181E_B7	WT	TMCO6	protein_coding	retained_intron	15.2178	13.0059	17.4296	1.39724e-05	0.294264	0.422093		1.27918	1.35942	1.19895	9.27197e-06	0.151617	-0.179813		0.0868167	0.1045	0.0691333	-0.0353667	0.71745	0.0211933
isoComp_00168900	geneComp_00040561	ENST00000515653.1	TMCO6	K181E_B7	WT	TMCO6	protein_coding	nonsense_mediated_decay	15.2178	13.0059	17.4296	1.39724e-05	0.294264	0.422093		0.902218	0.553202	1.25123	7.15419e-07	0.177055	1.16311		0.0573	0.0425	0.0721	0.0296	0.619053	0.0211933	TRUE
isoComp_00011022	geneComp_00001552	ENST00000420353.7	ATF7	K181E_B7	WT	ATF7	protein_coding	protein_coding	16.3012	17.2008	15.4017	3.07025e-05	0.16753	-0.15929		8.83448	10.2546	7.41436	7.94541e-07	0.125436	-0.467339		0.538917	0.5962	0.481633	-0.114567	0.195562	0.0213729	FALSE
isoComp_00011024	geneComp_00001552	ENST00000548118.6	ATF7	K181E_B7	WT	ATF7	protein_coding	protein_coding	16.3012	17.2008	15.4017	3.07025e-05	0.16753	-0.15929		3.52813	4.03339	3.02287	2.17926e-05	0.21952	-0.414884		0.215467	0.2345	0.196433	-0.0380667	0.825393	0.0213729	FALSE
isoComp_00011025	geneComp_00001552	ENST00000548446.6	ATF7	K181E_B7	WT	ATF7	protein_coding	protein_coding	16.3012	17.2008	15.4017	3.07025e-05	0.16753	-0.15929		0.734282	0.849397	0.619167	5.84954e-07	0.0827781	-0.449882		0.0448667	0.0494	0.0403333	-0.00906667	0.898754	0.0213729	TRUE
isoComp_00011029	geneComp_00001552	ENST00000588078.5	ATF7	K181E_B7	WT	ATF7	protein_coding	protein_coding	16.3012	17.2008	15.4017	3.07025e-05	0.16753	-0.15929		0.849137	1.19157	0.506708	1.02334e-05	0.276275	-1.21749		0.05095	0.0693	0.0326	-0.0367	0.834448	0.0213729	FALSE
isoComp_00011032	geneComp_00001552	ENST00000591397.1	ATF7	K181E_B7	WT	ATF7	protein_coding	protein_coding	16.3012	17.2008	15.4017	3.07025e-05	0.16753	-0.15929		1.83993	0.678501	3.00136	3.88041e-06	0.57823	2.12888		0.116983	0.0394	0.194567	0.155167	0.0213729	0.0213729	FALSE
isoComp_00131224	geneComp_00032516	ENST00000289495.7	PPP1R9A	K181E_B7	WT	PPP1R9A	protein_coding	protein_coding	7.22122	6.74939	7.69306	6.79712e-06	0.98941	0.188539		1.14219	1.27594	1.00844	5.14066e-06	0.201109	-0.336466		0.159483	0.189	0.129967	-0.0590333	0.745925	0.0218579	FALSE
isoComp_00131225	geneComp_00032516	ENST00000340694.8	PPP1R9A	K181E_B7	WT	PPP1R9A	protein_coding	protein_coding	7.22122	6.74939	7.69306	6.79712e-06	0.98941	0.188539		0.75849	0.0994432	1.41754	6.31359e-06	0.434714	3.70527		0.0955333	0.0147	0.176367	0.161667	0.0218579	0.0218579	FALSE
isoComp_00131226	geneComp_00032516	ENST00000422324.1	PPP1R9A	K181E_B7	WT	PPP1R9A	protein_coding	protein_coding	7.22122	6.74939	7.69306	6.79712e-06	0.98941	0.188539		0.963267	0.614349	1.31218	2.86558e-06	0.225589	1.0825		0.12995	0.091	0.1689	0.0779	0.295705	0.0218579	FALSE
isoComp_00131227	geneComp_00032516	ENST00000433360.6	PPP1R9A	K181E_B7	WT	PPP1R9A	protein_coding	protein_coding	7.22122	6.74939	7.69306	6.79712e-06	0.98941	0.188539		1.50179	1.74245	1.26113	2.13386e-06	0.0563961	-0.463263		0.21285	0.2582	0.1675	-0.0907	0.473293	0.0218579	FALSE
isoComp_00131228	geneComp_00032516	ENST00000433881.5	PPP1R9A	K181E_B7	WT	PPP1R9A	protein_coding	protein_coding	7.22122	6.74939	7.69306	6.79712e-06	0.98941	0.188539		0.728712	0.577282	0.880142	6.59946e-06	0.134793	0.599983		0.101183	0.0855	0.116867	0.0313667	0.841836	0.0218579	FALSE
isoComp_00131229	geneComp_00032516	ENST00000456331.6	PPP1R9A	K181E_B7	WT	PPP1R9A	protein_coding	protein_coding	7.22122	6.74939	7.69306	6.79712e-06	0.98941	0.188539		2.12677	2.43992	1.81362	2.98503e-05	0.310317	-0.425924		0.30095	0.3615	0.2404	-0.1211	0.635386	0.0218579	FALSE
isoComp_00056144	geneComp_00015991	ENST00000638779.1	ENSG00000283761	K181E_B7	WT	ENSG00000283761	protein_coding	nonsense_mediated_decay	2.10987	2.44202	1.77773	7.01269e-06	0.0436123	-0.455837		0.448797	0.870515	0.0270782	1.52509e-06	0.0270782	-4.5697		0.18605	0.3565	0.0156	-0.3409	0.253054	0.0219612	TRUE
isoComp_00056145	geneComp_00015991	ENST00000638792.1	ENSG00000283761	K181E_B7	WT	ENSG00000283761	protein_coding	protein_coding	2.10987	2.44202	1.77773	7.01269e-06	0.0436123	-0.455837		0.388025	0.297236	0.478814	1.01445e-05	0.138455	0.669937		0.197533	0.1217	0.273367	0.151667	0.726192	0.0219612	FALSE
isoComp_00056146	geneComp_00015991	ENST00000638968.1	ENSG00000283761	K181E_B7	WT	ENSG00000283761	protein_coding	nonsense_mediated_decay	2.10987	2.44202	1.77773	7.01269e-06	0.0436123	-0.455837		0.502222	0.26597	0.738474	2.39068e-07	0.0708445	1.43944		0.2631	0.1089	0.4173	0.3084	0.0219612	0.0219612	TRUE
isoComp_00056147	geneComp_00015991	ENST00000639037.1	ENSG00000283761	K181E_B7	WT	ENSG00000283761	protein_coding	protein_coding	2.10987	2.44202	1.77773	7.01269e-06	0.0436123	-0.455837		0.25203	0.408533	0.0955271	1.38365e-05	0.0955271	-1.98773		0.109267	0.1673	0.0512333	-0.116067	0.357268	0.0219612	FALSE
isoComp_00056148	geneComp_00015991	ENST00000639040.1	ENSG00000283761	K181E_B7	WT	ENSG00000283761	protein_coding	nonsense_mediated_decay	2.10987	2.44202	1.77773	7.01269e-06	0.0436123	-0.455837		0.254442	0.354849	0.154035	2.63381e-06	0.129578	-1.1533		0.114283	0.1453	0.0832667	-0.0620333	0.810459	0.0219612	TRUE
isoComp_00056149	geneComp_00015991	ENST00000639171.1	ENSG00000283761	K181E_B7	WT	ENSG00000283761	protein_coding	nonsense_mediated_decay	2.10987	2.44202	1.77773	7.01269e-06	0.0436123	-0.455837		0.237201	0.244911	0.22949	7.48552e-07	0.0256734	-0.090026		0.11475	0.1003	0.1292	0.0289	0.817249	0.0219612	TRUE
isoComp_00077465	geneComp_00022412	ENST00000370210.3	HAUS7	K181E_B7	WT	HAUS7	protein_coding	protein_coding	25.7173	22.4676	28.9669	9.61067e-05	1.77007	0.366413		0.641172	0.601657	0.680688	1.51306e-06	0.106972	0.175313		0.0253	0.0268	0.0238	-0.003	0.919936	0.0222413	FALSE
isoComp_00077466	geneComp_00022412	ENST00000370211.10	HAUS7	K181E_B7	WT	HAUS7	protein_coding	protein_coding	25.7173	22.4676	28.9669	9.61067e-05	1.77007	0.366413		13.2323	9.15297	17.3117	3.1499e-05	0.669539	0.918691		0.503567	0.4074	0.599733	0.192333	0.0222413	0.0222413	FALSE
isoComp_00077467	geneComp_00022412	ENST00000435662.1	HAUS7	K181E_B7	WT	HAUS7	protein_coding	protein_coding	25.7173	22.4676	28.9669	9.61067e-05	1.77007	0.366413		2.62448	1.71495	3.53401	2.41631e-05	0.4195	1.03883		0.0988333	0.0763	0.121367	0.0450667	0.386521	0.0222413	FALSE
isoComp_00077468	geneComp_00022412	ENST00000437046.6	HAUS7	K181E_B7	WT	HAUS7	protein_coding	protein_coding_CDS_not_defined	25.7173	22.4676	28.9669	9.61067e-05	1.77007	0.366413		0.576285	1.1448	0.00777016	1.03632e-06	0.00777016	-6.02204		0.02565	0.051	0.0003	-0.0507	0.0969197	0.0222413
isoComp_00077470	geneComp_00022412	ENST00000464993.1	HAUS7	K181E_B7	WT	HAUS7	protein_coding	protein_coding_CDS_not_defined	25.7173	22.4676	28.9669	9.61067e-05	1.77007	0.366413		1.0672	0.993962	1.14043	4.17541e-06	0.192002	0.196469		0.04175	0.0442	0.0393	-0.0049	0.909928	0.0222413
isoComp_00077471	geneComp_00022412	ENST00000484394.5	HAUS7	K181E_B7	WT	HAUS7	protein_coding	protein_coding_CDS_not_defined	25.7173	22.4676	28.9669	9.61067e-05	1.77007	0.366413		0.861579	0.682626	1.04053	9.19394e-06	0.187896	0.60097		0.0329167	0.0304	0.0354333	0.00503333	0.904873	0.0222413
isoComp_00077472	geneComp_00022412	ENST00000490165.5	HAUS7	K181E_B7	WT	HAUS7	protein_coding	protein_coding_CDS_not_defined	25.7173	22.4676	28.9669	9.61067e-05	1.77007	0.366413		0.495895	0.528699	0.46309	5.1488e-06	0.0864789	-0.187364		0.0196167	0.0235	0.0157333	-0.00776667	0.938743	0.0222413
isoComp_00077473	geneComp_00022412	ENST00000490453.5	HAUS7	K181E_B7	WT	HAUS7	protein_coding	protein_coding_CDS_not_defined	25.7173	22.4676	28.9669	9.61067e-05	1.77007	0.366413		5.79811	7.48309	4.11313	1.46329e-05	0.98814	-0.861823		0.237617	0.3331	0.142133	-0.190967	0.344154	0.0222413
isoComp_00077474	geneComp_00022412	ENST00000491286.5	HAUS7	K181E_B7	WT	HAUS7	protein_coding	protein_coding_CDS_not_defined	25.7173	22.4676	28.9669	9.61067e-05	1.77007	0.366413		0.354579	0.164889	0.544269	9.84288e-06	0.222613	1.66415		0.0126667	0.0073	0.0180333	0.0107333	0.366591	0.0222413
isoComp_00150271	geneComp_00037608	ENST00000437764.5	SERTAD4-AS1	K181E_B7	WT	SERTAD4-AS1	lncRNA	lncRNA	40.1545	64.0905	16.2184	0.000178695	1.21291	-1.98182		8.56867	14.2631	2.87429	9.04262e-05	0.404672	-2.307		0.201717	0.2225	0.180933	-0.0415667	0.824014	0.0222602
isoComp_00150272	geneComp_00037608	ENST00000475406.5	SERTAD4-AS1	K181E_B7	WT	SERTAD4-AS1	lncRNA	lncRNA	40.1545	64.0905	16.2184	0.000178695	1.21291	-1.98182		16.8247	24.8896	8.75966	0.000272339	1.26162	-1.50553		0.462467	0.388333	0.5366	0.148267	0.371796	0.0222602
isoComp_00150273	geneComp_00037608	ENST00000480052.1	SERTAD4-AS1	K181E_B7	WT	SERTAD4-AS1	lncRNA	lncRNA	40.1545	64.0905	16.2184	0.000178695	1.21291	-1.98182		11.0275	19.0906	2.96441	1.37827e-05	0.21778	-2.68294		0.24045	0.2979	0.183	-0.1149	0.0222602	0.0222602
isoComp_00150274	geneComp_00037608	ENST00000703020.1	SERTAD4-AS1	K181E_B7	WT	SERTAD4-AS1	lncRNA	lncRNA	40.1545	64.0905	16.2184	0.000178695	1.21291	-1.98182		3.73362	5.84721	1.62002	1.70003e-05	0.252523	-1.84532		0.0953167	0.0912	0.0994333	0.00823333	0.97766	0.0222602
isoComp_00097844	geneComp_00026787	ENST00000395074.7	LPXN	K181E_B7	WT	LPXN	protein_coding	protein_coding	2.7628	3.12103	2.40458	5.18528e-06	0.34388	-0.374869		0.202532	0	0.405064	0	0.126239	5.37526		0.0841167	0	0.168233	0.168233	0.0230896	0.0230896	FALSE
isoComp_00097845	geneComp_00026787	ENST00000528489.1	LPXN	K181E_B7	WT	LPXN	protein_coding	protein_coding	2.7628	3.12103	2.40458	5.18528e-06	0.34388	-0.374869		0.803151	0.844862	0.761441	9.73223e-07	0.145227	-0.148135		0.291417	0.2707	0.312133	0.0414333	0.90998	0.0230896	FALSE
isoComp_00097846	geneComp_00026787	ENST00000528954.5	LPXN	K181E_B7	WT	LPXN	protein_coding	protein_coding	2.7628	3.12103	2.40458	5.18528e-06	0.34388	-0.374869		1.13391	1.63706	0.630762	1.98543e-06	0.169082	-1.36203		0.388417	0.5245	0.252333	-0.272167	0.112353	0.0230896	FALSE
isoComp_00097847	geneComp_00026787	ENST00000529915.1	LPXN	K181E_B7	WT	LPXN	protein_coding	retained_intron	2.7628	3.12103	2.40458	5.18528e-06	0.34388	-0.374869		0.607112	0.639108	0.575116	1.77513e-06	0.121808	-0.149738		0.229983	0.2048	0.255167	0.0503667	0.977876	0.0230896
isoComp_00169576	geneComp_00040675	ENST00000367090.4	TMEM181	K181E_B7	WT	TMEM181	protein_coding	protein_coding	28.2147	23.5582	32.8711	1.86144e-05	2.71423	0.480417		7.34182	1.84112	12.8425	2.15419e-05	3.376	2.79558		0.2293	0.0782	0.3804	0.3022	0.0276082	0.0233585	FALSE
isoComp_00169577	geneComp_00040675	ENST00000684151.1	TMEM181	K181E_B7	WT	TMEM181	protein_coding	protein_coding	28.2147	23.5582	32.8711	1.86144e-05	2.71423	0.480417		20.8728	21.7171	20.0286	4.01562e-05	1.02078	-0.116712		0.7707	0.9218	0.6196	-0.3022	0.0233585	0.0233585	FALSE
isoComp_00124436	geneComp_00031534	ENST00000241041.7	PEX16	K181E_B7	WT	PEX16	protein_coding	protein_coding	32.7127	31.2331	34.1922	2.89848e-05	0.946259	0.130551		0.458926	0.647419	0.270433	3.70632e-06	0.0430873	-1.22916		0.0143167	0.0207	0.00793333	-0.0127667	0.345314	0.0237228	FALSE
isoComp_00124437	geneComp_00031534	ENST00000378750.10	PEX16	K181E_B7	WT	PEX16	protein_coding	protein_coding	32.7127	31.2331	34.1922	2.89848e-05	0.946259	0.130551		15.7947	17.1146	14.4749	5.66401e-06	0.836914	-0.241521		0.4858	0.548	0.4236	-0.1244	0.280549	0.0237228	FALSE
isoComp_00124438	geneComp_00031534	ENST00000523721.2	PEX16	K181E_B7	WT	PEX16	protein_coding	protein_coding_CDS_not_defined	32.7127	31.2331	34.1922	2.89848e-05	0.946259	0.130551		0.864345	0.463664	1.26503	1.16856e-06	0.167374	1.42859		0.0257833	0.0148	0.0367667	0.0219667	0.331644	0.0237228
isoComp_00124439	geneComp_00031534	ENST00000525192.5	PEX16	K181E_B7	WT	PEX16	protein_coding	protein_coding	32.7127	31.2331	34.1922	2.89848e-05	0.946259	0.130551		1.12722	0.541159	1.71329	7.95766e-06	0.21307	1.64462		0.0336	0.0173	0.0499	0.0326	0.0237228	0.0237228	FALSE
isoComp_00124440	geneComp_00031534	ENST00000525229.5	PEX16	K181E_B7	WT	PEX16	protein_coding	nonsense_mediated_decay	32.7127	31.2331	34.1922	2.89848e-05	0.946259	0.130551		0.965466	0.849088	1.08184	1.05893e-06	0.105071	0.345888		0.0293667	0.0272	0.0315333	0.00433333	0.901052	0.0237228	TRUE
isoComp_00124441	geneComp_00031534	ENST00000527371.1	PEX16	K181E_B7	WT	PEX16	protein_coding	retained_intron	32.7127	31.2331	34.1922	2.89848e-05	0.946259	0.130551		2.86426	1.06155	4.66697	1.41052e-05	0.819631	2.12588		0.08525	0.034	0.1365	0.1025	0.0354188	0.0237228
isoComp_00124442	geneComp_00031534	ENST00000528674.5	PEX16	K181E_B7	WT	PEX16	protein_coding	nonsense_mediated_decay	32.7127	31.2331	34.1922	2.89848e-05	0.946259	0.130551		1.48358	1.27109	1.69607	1.03919e-06	0.191471	0.413299		0.0451	0.0407	0.0495	0.0088	0.890448	0.0237228	TRUE
isoComp_00124443	geneComp_00031534	ENST00000529030.1	PEX16	K181E_B7	WT	PEX16	protein_coding	nonsense_mediated_decay	32.7127	31.2331	34.1922	2.89848e-05	0.946259	0.130551		4.28464	5.15302	3.41626	1.13185e-05	0.449949	-0.591582		0.132183	0.165	0.0993667	-0.0656333	0.396341	0.0237228	TRUE
isoComp_00124444	geneComp_00031534	ENST00000532554.5	PEX16	K181E_B7	WT	PEX16	protein_coding	protein_coding_CDS_not_defined	32.7127	31.2331	34.1922	2.89848e-05	0.946259	0.130551		1.85562	1.78863	1.92262	1.62844e-06	0.279296	0.103657		0.05685	0.0573	0.0564	-0.0009	0.978796	0.0237228
isoComp_00124445	geneComp_00031534	ENST00000532681.5	PEX16	K181E_B7	WT	PEX16	protein_coding	protein_coding	32.7127	31.2331	34.1922	2.89848e-05	0.946259	0.130551		2.89118	2.34297	3.4394	5.25559e-06	0.452773	0.551864		0.0882167	0.075	0.101433	0.0264333	0.850086	0.0237228	FALSE
isoComp_00016856	geneComp_00002519	ENST00000330388.2	C1QTNF12	K181E_B7	WT	C1QTNF12	protein_coding	protein_coding	1.5793	1.9244	1.23419	4.31223e-06	0.19418	-0.636681		0.503749	0.853681	0.153818	1.1772e-06	0.0228308	-2.3984		0.284283	0.4436	0.124967	-0.318633	0.0237942	0.0237942	FALSE
isoComp_00016857	geneComp_00002519	ENST00000462849.1	C1QTNF12	K181E_B7	WT	C1QTNF12	protein_coding	retained_intron	1.5793	1.9244	1.23419	4.31223e-06	0.19418	-0.636681		0.180146	0.0914274	0.268864	1.80676e-06	0.102074	1.45911		0.124917	0.0475	0.202333	0.154833	0.655702	0.0237942
isoComp_00016858	geneComp_00002519	ENST00000468365.1	C1QTNF12	K181E_B7	WT	C1QTNF12	protein_coding	retained_intron	1.5793	1.9244	1.23419	4.31223e-06	0.19418	-0.636681		0.368654	0.535849	0.201458	4.31184e-07	0.0301455	-1.36813		0.225667	0.278433	0.1729	-0.105533	0.84234	0.0237942
isoComp_00016859	geneComp_00002519	ENST00000478606.1	C1QTNF12	K181E_B7	WT	C1QTNF12	protein_coding	retained_intron	1.5793	1.9244	1.23419	4.31223e-06	0.19418	-0.636681		0.175304	0.0596651	0.290943	1.07522e-06	0.0515254	2.11098		0.132617	0.031	0.234233	0.203233	0.112596	0.0237942
isoComp_00016860	geneComp_00002519	ENST00000486627.1	C1QTNF12	K181E_B7	WT	C1QTNF12	protein_coding	retained_intron	1.5793	1.9244	1.23419	4.31223e-06	0.19418	-0.636681		0.351442	0.383778	0.319106	1.7813e-07	0.0314075	-0.258832		0.232483	0.1994	0.265567	0.0661667	0.863678	0.0237942
isoComp_00100747	geneComp_00027245	ENST00000396857.7	MAP4K1	K181E_B7	WT	MAP4K1	protein_coding	protein_coding	1.14162	1.01003	1.27321	7.20857e-06	0.231705	0.331145		0.0351793	0.0703586	0	7.23916e-07	0	-3.00645		0.03485	0.0697	0	-0.0697	0.760362	0.0237942	FALSE
isoComp_00100749	geneComp_00027245	ENST00000587300.1	MAP4K1	K181E_B7	WT	MAP4K1	protein_coding	retained_intron	1.14162	1.01003	1.27321	7.20857e-06	0.231705	0.331145		0.577512	0.682274	0.472751	2.80848e-06	0.198741	-0.520063		0.510667	0.6755	0.345833	-0.329667	0.469692	0.0237942
isoComp_00100750	geneComp_00027245	ENST00000588938.1	MAP4K1	K181E_B7	WT	MAP4K1	protein_coding	retained_intron	1.14162	1.01003	1.27321	7.20857e-06	0.231705	0.331145		0.0617128	0	0.123426	0	0.0593126	3.73796		0.0592167	0	0.118433	0.118433	0.437234	0.0237942
isoComp_00100752	geneComp_00027245	ENST00000589130.5	MAP4K1	K181E_B7	WT	MAP4K1	protein_coding	protein_coding	1.14162	1.01003	1.27321	7.20857e-06	0.231705	0.331145		0.150896	0.00534011	0.296453	1.03713e-07	0.0288756	4.32028		0.123333	0.0053	0.241367	0.236067	0.0237942	0.0237942	FALSE
isoComp_00100753	geneComp_00027245	ENST00000591210.1	MAP4K1	K181E_B7	WT	MAP4K1	protein_coding	retained_intron	1.14162	1.01003	1.27321	7.20857e-06	0.231705	0.331145		0.0147244	3.52117e-06	0.0294454	2.27391e-06	0.0294454	1.97935		0.0113167	0	0.0226333	0.0226333	1	0.0237942
isoComp_00100755	geneComp_00027245	ENST00000591707.1	MAP4K1	K181E_B7	WT	MAP4K1	protein_coding	retained_intron	1.14162	1.01003	1.27321	7.20857e-06	0.231705	0.331145		0.0260326	0.0134052	0.0386601	4.44041e-07	0.026261	1.05591		0.0272667	0.0133	0.0412333	0.0279333	0.98052	0.0237942
isoComp_00100756	geneComp_00027245	ENST00000591921.1	MAP4K1	K181E_B7	WT	MAP4K1	protein_coding	protein_coding	1.14162	1.01003	1.27321	7.20857e-06	0.231705	0.331145		0.138511	0.202457	0.0745661	3.3731e-07	0.0210371	-1.32902		0.128233	0.2004	0.0560667	-0.144333	0.290369	0.0237942	FALSE
isoComp_00100757	geneComp_00027245	ENST00000592225.1	MAP4K1	K181E_B7	WT	MAP4K1	protein_coding	retained_intron	1.14162	1.01003	1.27321	7.20857e-06	0.231705	0.331145		0.0606604	0.0361857	0.0851351	1.65022e-07	0.0188043	1.04253		0.0507667	0.0358	0.0657333	0.0299333	0.957508	0.0237942
isoComp_00100758	geneComp_00027245	ENST00000592888.5	MAP4K1	K181E_B7	WT	MAP4K1	protein_coding	retained_intron	1.14162	1.01003	1.27321	7.20857e-06	0.231705	0.331145		0.0381796	9.04645e-08	0.076359	5.84203e-08	0.0393764	3.11033		0.0257167	0	0.0514333	0.0514333	0.852731	0.0237942
isoComp_00100759	geneComp_00027245	ENST00000593196.1	MAP4K1	K181E_B7	WT	MAP4K1	protein_coding	protein_coding_CDS_not_defined	1.14162	1.01003	1.27321	7.20857e-06	0.231705	0.331145		0.0131134	3.15012e-06	0.0262237	2.03429e-06	0.0262237	1.85648		0.0100667	0	0.0201333	0.0201333	1	0.0237942
isoComp_00030243	geneComp_00004596	ENST00000338592.5	CRCP	K181E_B7	WT	CRCP	protein_coding	protein_coding	107.789	151.701	63.8761	0.000867721	5.80172	-1.24775		19.5398	28.0453	11.0343	3.74656e-05	0.682907	-1.34498		0.179483	0.1849	0.174067	-0.0108333	0.873583	0.0238128	FALSE
isoComp_00030244	geneComp_00004596	ENST00000360415.7	CRCP	K181E_B7	WT	CRCP	protein_coding	nonsense_mediated_decay	107.789	151.701	63.8761	0.000867721	5.80172	-1.24775		3.64638	5.62694	1.66582	1.60184e-05	0.302403	-1.75004		0.03185	0.0371	0.0266	-0.0105	0.713948	0.0238128	TRUE
isoComp_00030245	geneComp_00004596	ENST00000395326.8	CRCP	K181E_B7	WT	CRCP	protein_coding	protein_coding	107.789	151.701	63.8761	0.000867721	5.80172	-1.24775		50.8138	65.5566	36.071	0.000264269	2.51662	-0.861724		0.49945	0.4321	0.5668	0.1347	0.0238128	0.0238128	FALSE
isoComp_00030246	geneComp_00004596	ENST00000398684.6	CRCP	K181E_B7	WT	CRCP	protein_coding	protein_coding	107.789	151.701	63.8761	0.000867721	5.80172	-1.24775		4.52859	6.01805	3.03914	8.23706e-06	0.240474	-0.983289		0.0443	0.0397	0.0489	0.0092	0.908942	0.0238128	FALSE
isoComp_00030248	geneComp_00004596	ENST00000486848.1	CRCP	K181E_B7	WT	CRCP	protein_coding	retained_intron	107.789	151.701	63.8761	0.000867721	5.80172	-1.24775		27.5973	44.6477	10.5469	0.000591531	3.30547	-2.08071		0.226783	0.2943	0.159267	-0.135033	0.416565	0.0238128
isoComp_00030249	geneComp_00004596	ENST00000492264.1	CRCP	K181E_B7	WT	CRCP	protein_coding	protein_coding_CDS_not_defined	107.789	151.701	63.8761	0.000867721	5.80172	-1.24775		1.47966	1.80666	1.15266	1.28845e-06	0.0683283	-0.643865		0.0151333	0.0119	0.0183667	0.00646667	0.719887	0.0238128
isoComp_00074051	geneComp_00021743	ENST00000618348.2	GOLGA6L9	K181E_B7	WT	GOLGA6L9	protein_coding	protein_coding	7.36779	4.57064	10.1649	2.0752e-06	1.02255	1.1514		4.76329	2.03932	7.48726	2.92346e-06	1.01477	1.87122		0.5886	0.4462	0.731	0.2848	0.0238907	0.0238907	FALSE
isoComp_00074052	geneComp_00021743	ENST00000618706.1	GOLGA6L9	K181E_B7	WT	GOLGA6L9	protein_coding	retained_intron	7.36779	4.57064	10.1649	2.0752e-06	1.02255	1.1514		2.60147	2.53132	2.67162	8.48262e-07	0.0267087	0.0775266		0.4111	0.5538	0.2684	-0.2854	0.0350538	0.0238907
isoComp_00172482	geneComp_00041175	ENST00000368730.5	TRAF3IP2	K181E_B7	WT	TRAF3IP2	protein_coding	protein_coding	4.50302	2.14864	6.8574	8.1295e-06	2.76294	1.66964		0.142292	0.0311236	0.253461	2.92471e-06	0.228455	2.67955		0.0193	0.0145	0.0241	0.0096	0.705009	0.0241254	FALSE
isoComp_00172483	geneComp_00041175	ENST00000368731.6	TRAF3IP2	K181E_B7	WT	TRAF3IP2	protein_coding	protein_coding_CDS_not_defined	4.50302	2.14864	6.8574	8.1295e-06	2.76294	1.66964		0.433762	0.289162	0.578361	8.82602e-07	0.216242	0.975775		0.1124	0.1346	0.0902	-0.0444	0.888865	0.0241254
isoComp_00172484	geneComp_00041175	ENST00000368734.5	TRAF3IP2	K181E_B7	WT	TRAF3IP2	protein_coding	protein_coding	4.50302	2.14864	6.8574	8.1295e-06	2.76294	1.66964		1.51815	0.241767	2.79454	5.33817e-06	0.940751	3.4776		0.26935	0.1125	0.4262	0.3137	0.0241254	0.0241254	FALSE
isoComp_00172485	geneComp_00041175	ENST00000368735.1	TRAF3IP2	K181E_B7	WT	TRAF3IP2	protein_coding	protein_coding	4.50302	2.14864	6.8574	8.1295e-06	2.76294	1.66964		0.990161	0.37811	1.60221	4.19538e-06	0.783775	2.0545		0.1962	0.176	0.2164	0.0404	0.78682	0.0241254	FALSE
isoComp_00172486	geneComp_00041175	ENST00000368761.11	TRAF3IP2	K181E_B7	WT	TRAF3IP2	protein_coding	protein_coding	4.50302	2.14864	6.8574	8.1295e-06	2.76294	1.66964		0.117526	0.0605431	0.174509	1.68753e-07	0.00970632	1.38712		0.0304167	0.0282	0.0326333	0.00443333	0.977603	0.0241254	FALSE
isoComp_00172487	geneComp_00041175	ENST00000464903.1	TRAF3IP2	K181E_B7	WT	TRAF3IP2	protein_coding	protein_coding	4.50302	2.14864	6.8574	8.1295e-06	2.76294	1.66964		0.223171	0.158759	0.287583	2.12533e-06	0.18824	0.81833		0.0559167	0.0739	0.0379333	-0.0359667	0.887409	0.0241254	FALSE
isoComp_00172488	geneComp_00041175	ENST00000492671.1	TRAF3IP2	K181E_B7	WT	TRAF3IP2	protein_coding	protein_coding	4.50302	2.14864	6.8574	8.1295e-06	2.76294	1.66964		0.223824	0.384829	0.0628185	2.87929e-06	0.0628185	-2.43885		0.0921	0.1791	0.0051	-0.174	0.690536	0.0241254	FALSE
isoComp_00172489	geneComp_00041175	ENST00000528599.1	TRAF3IP2	K181E_B7	WT	TRAF3IP2	protein_coding	retained_intron	4.50302	2.14864	6.8574	8.1295e-06	2.76294	1.66964		0.0674797	0.0357342	0.0992252	6.97861e-07	0.0359052	1.25596		0.0157333	0.0166	0.0148667	-0.00173333	0.983435	0.0241254
isoComp_00172492	geneComp_00041175	ENST00000651359.1	TRAF3IP2	K181E_B7	WT	TRAF3IP2	protein_coding	protein_coding	4.50302	2.14864	6.8574	8.1295e-06	2.76294	1.66964		0.0999036	0.0722916	0.127516	5.02338e-07	0.0352046	0.740779		0.0272	0.0336	0.0208	-0.0128	0.975546	0.0241254	FALSE
isoComp_00172493	geneComp_00041175	ENST00000699907.1	TRAF3IP2	K181E_B7	WT	TRAF3IP2	protein_coding	retained_intron	4.50302	2.14864	6.8574	8.1295e-06	2.76294	1.66964		0.0463072	0.055354	0.0372604	2.15833e-06	0.0355435	-0.467645		0.0182167	0.0258	0.0106333	-0.0151667	0.719202	0.0241254
isoComp_00172494	geneComp_00041175	ENST00000699908.1	TRAF3IP2	K181E_B7	WT	TRAF3IP2	protein_coding	protein_coding_CDS_not_defined	4.50302	2.14864	6.8574	8.1295e-06	2.76294	1.66964		0.46153	0.320314	0.602746	3.67821e-06	0.241267	0.891451		0.11815	0.1491	0.0872	-0.0619	0.657523	0.0241254
isoComp_00172495	geneComp_00041175	ENST00000699909.1	TRAF3IP2	K181E_B7	WT	TRAF3IP2	protein_coding	retained_intron	4.50302	2.14864	6.8574	8.1295e-06	2.76294	1.66964		0.0519801	0.0371425	0.0668178	8.60468e-07	0.04288	0.704411		0.0130667	0.0173	0.00883333	-0.00846667	0.898435	0.0241254
isoComp_00172496	geneComp_00041175	ENST00000699910.1	TRAF3IP2	K181E_B7	WT	TRAF3IP2	protein_coding	protein_coding	4.50302	2.14864	6.8574	8.1295e-06	2.76294	1.66964		0.0538794	0.0620623	0.0456964	1.52578e-07	0.00765957	-0.37166		0.0184167	0.0289	0.00793333	-0.0209667	0.690485	0.0241254	FALSE
isoComp_00120684	geneComp_00030947	ENST00000314442.7	P2RX4	K181E_B7	WT	P2RX4	protein_coding	retained_intron	14.3465	19.1619	9.53104	1.7728e-07	0.145414	-1.00678		0.199279	0.192829	0.20573	5.14586e-07	0.0270345	0.0889621		0.0158167	0.0101	0.0215333	0.0114333	0.579181	0.0242515
isoComp_00120685	geneComp_00030947	ENST00000337233.9	P2RX4	K181E_B7	WT	P2RX4	protein_coding	protein_coding	14.3465	19.1619	9.53104	1.7728e-07	0.145414	-1.00678		8.63634	12.7036	4.56906	2.55599e-05	0.180235	-1.47325		0.57135	0.663	0.4797	-0.1833	0.0860467	0.0242515	FALSE
isoComp_00120686	geneComp_00030947	ENST00000359949.11	P2RX4	K181E_B7	WT	P2RX4	protein_coding	protein_coding	14.3465	19.1619	9.53104	1.7728e-07	0.145414	-1.00678		1.2819	1.8404	0.7234	6.30396e-06	0.176699	-1.33516		0.0862167	0.096	0.0764333	-0.0195667	0.906418	0.0242515	FALSE
isoComp_00120687	geneComp_00030947	ENST00000397924.2	P2RX4	K181E_B7	WT	P2RX4	protein_coding	retained_intron	14.3465	19.1619	9.53104	1.7728e-07	0.145414	-1.00678		0.295103	0.508558	0.0816478	5.72229e-06	0.0473378	-2.50033		0.01755	0.0265	0.0086	-0.0179	0.117788	0.0242515
isoComp_00120688	geneComp_00030947	ENST00000499638.6	P2RX4	K181E_B7	WT	P2RX4	protein_coding	retained_intron	14.3465	19.1619	9.53104	1.7728e-07	0.145414	-1.00678		0.462523	0.538895	0.386152	1.66564e-06	0.029799	-0.470477		0.0343333	0.0281	0.0405667	0.0124667	0.780955	0.0242515
isoComp_00120689	geneComp_00030947	ENST00000538417.2	P2RX4	K181E_B7	WT	P2RX4	protein_coding	nonsense_mediated_decay	14.3465	19.1619	9.53104	1.7728e-07	0.145414	-1.00678		0.389179	0.642811	0.135547	1.50219e-06	0.0487368	-2.16518		0.0239333	0.0335	0.0143667	-0.0191333	0.795232	0.0242515	TRUE
isoComp_00120690	geneComp_00030947	ENST00000538701.5	P2RX4	K181E_B7	WT	P2RX4	protein_coding	protein_coding	14.3465	19.1619	9.53104	1.7728e-07	0.145414	-1.00678		0.184641	0.200811	0.168471	9.31163e-06	0.122461	-0.240255		0.01415	0.0105	0.0178	0.0073	0.97829	0.0242515	FALSE
isoComp_00120691	geneComp_00030947	ENST00000540930.5	P2RX4	K181E_B7	WT	P2RX4	protein_coding	protein_coding_CDS_not_defined	14.3465	19.1619	9.53104	1.7728e-07	0.145414	-1.00678		1.12638	0.559107	1.69366	1.9558e-06	0.392817	1.58186		0.10295	0.0292	0.1767	0.1475	0.0242515	0.0242515
isoComp_00120692	geneComp_00030947	ENST00000541187.5	P2RX4	K181E_B7	WT	P2RX4	protein_coding	retained_intron	14.3465	19.1619	9.53104	1.7728e-07	0.145414	-1.00678		0.753246	0.86732	0.639173	2.37594e-06	0.117812	-0.434501		0.0560333	0.0453	0.0667667	0.0214667	0.807399	0.0242515
isoComp_00120693	geneComp_00030947	ENST00000542067.5	P2RX4	K181E_B7	WT	P2RX4	protein_coding	protein_coding	14.3465	19.1619	9.53104	1.7728e-07	0.145414	-1.00678		0.198214	0.178644	0.217783	9.22977e-07	0.0168915	0.27199		0.0160667	0.0093	0.0228333	0.0135333	0.503534	0.0242515	FALSE
isoComp_00120694	geneComp_00030947	ENST00000543430.5	P2RX4	K181E_B7	WT	P2RX4	protein_coding	retained_intron	14.3465	19.1619	9.53104	1.7728e-07	0.145414	-1.00678		0.329612	0.32113	0.338093	3.22241e-06	0.0747938	0.0720748		0.0262667	0.0168	0.0357333	0.0189333	0.698642	0.0242515
isoComp_00120695	geneComp_00030947	ENST00000543984.5	P2RX4	K181E_B7	WT	P2RX4	protein_coding	nonsense_mediated_decay	14.3465	19.1619	9.53104	1.7728e-07	0.145414	-1.00678		0.490069	0.607818	0.37232	7.77343e-06	0.10434	-0.692402		0.0353167	0.0317	0.0389333	0.00723333	0.816195	0.0242515	TRUE
isoComp_00083402	geneComp_00023625	ENST00000606496.2	ILRUN-AS1	K181E_B7	WT	ILRUN-AS1	lncRNA	lncRNA	7.1067	9.4959	4.71749	3.64836e-05	0.958484	-1.00775		5.38786	6.85342	3.92229	2.7637e-05	0.844605	-0.803557		0.775767	0.7217	0.829833	0.108133	0.501669	0.0243448
isoComp_00083403	geneComp_00023625	ENST00000606971.5	ILRUN-AS1	K181E_B7	WT	ILRUN-AS1	lncRNA	lncRNA	7.1067	9.4959	4.71749	3.64836e-05	0.958484	-1.00775		0.176482	0.271236	0.0817278	1.78105e-07	0.0173657	-1.61635		0.023	0.0286	0.0174	-0.0112	0.74921	0.0243448
isoComp_00083404	geneComp_00023625	ENST00000667026.3	ILRUN-AS1	K181E_B7	WT	ILRUN-AS1	lncRNA	lncRNA	7.1067	9.4959	4.71749	3.64836e-05	0.958484	-1.00775		0.254722	0.290514	0.21893	4.36035e-06	0.071228	-0.392526		0.03955	0.0306	0.0485	0.0179	0.820992	0.0243448
isoComp_00083405	geneComp_00023625	ENST00000689838.1	ILRUN-AS1	K181E_B7	WT	ILRUN-AS1	lncRNA	lncRNA	7.1067	9.4959	4.71749	3.64836e-05	0.958484	-1.00775		1.28764	2.08073	0.494538	4.30809e-06	0.108982	-2.05098		0.161683	0.2191	0.104267	-0.114833	0.0243448	0.0243448
isoComp_00116449	geneComp_00030079	ENST00000308744.12	NPFFR2	K181E_B7	WT	NPFFR2	protein_coding	protein_coding	10.9612	10.6707	11.2517	1.36751e-05	0.92609	0.0764193		3.41969	2.52552	4.31387	2.83479e-06	0.199209	0.77004		0.313467	0.2367	0.390233	0.153533	0.489666	0.0244363	FALSE
isoComp_00116450	geneComp_00030079	ENST00000344413.6	NPFFR2	K181E_B7	WT	NPFFR2	protein_coding	protein_coding	10.9612	10.6707	11.2517	1.36751e-05	0.92609	0.0764193		1.49291	2.32374	0.662068	3.64248e-06	0.162753	-1.79597		0.137467	0.2178	0.0571333	-0.160667	0.0244363	0.0244363	FALSE
isoComp_00116451	geneComp_00030079	ENST00000358749.3	NPFFR2	K181E_B7	WT	NPFFR2	protein_coding	protein_coding	10.9612	10.6707	11.2517	1.36751e-05	0.92609	0.0764193		4.61737	4.82447	4.41026	1.01129e-05	0.630714	-0.129226		0.42	0.4521	0.3879	-0.0642	0.726535	0.0244363	FALSE
isoComp_00116452	geneComp_00030079	ENST00000395999.5	NPFFR2	K181E_B7	WT	NPFFR2	protein_coding	protein_coding	10.9612	10.6707	11.2517	1.36751e-05	0.92609	0.0764193		1.07097	0.770123	1.37182	9.30901e-06	0.219939	0.8248		0.0975167	0.0722	0.122833	0.0506333	0.675213	0.0244363	FALSE
isoComp_00116453	geneComp_00030079	ENST00000506359.1	NPFFR2	K181E_B7	WT	NPFFR2	protein_coding	protein_coding_CDS_not_defined	10.9612	10.6707	11.2517	1.36751e-05	0.92609	0.0764193		0.36022	0.226798	0.493641	1.22241e-05	0.493641	1.08874		0.0316	0.0213	0.0419	0.0206	0.971691	0.0244363
isoComp_00003856	geneComp_00000542	ENST00000374094.9	AGAP5	K181E_B7	WT	AGAP5	protein_coding	protein_coding	4.15085	3.20854	5.09316	2.2302e-05	0.481126	0.664983		1.06313	0.960979	1.16527	8.19749e-06	0.135907	0.275482		0.26395	0.2995	0.2284	-0.0711	0.591253	0.0245318	FALSE
isoComp_00003857	geneComp_00000542	ENST00000443782.6	AGAP5	K181E_B7	WT	AGAP5	protein_coding	protein_coding	4.15085	3.20854	5.09316	2.2302e-05	0.481126	0.664983		0.595898	0.81464	0.377155	1.37175e-07	0.0186459	-1.09085		0.164883	0.2539	0.0758667	-0.178033	0.0657049	0.0245318	FALSE
isoComp_00003858	geneComp_00000542	ENST00000607663.1	AGAP5	K181E_B7	WT	AGAP5	protein_coding	nonsense_mediated_decay	4.15085	3.20854	5.09316	2.2302e-05	0.481126	0.664983		2.49183	1.43292	3.55073	1.42417e-05	0.371326	1.30318		0.571183	0.4466	0.695767	0.249167	0.0245318	0.0245318	TRUE
isoComp_00006781	geneComp_00000955	ENST00000295246.7	ANKRD36C	K181E_B7	WT	ANKRD36C	protein_coding	protein_coding	3.08539	2.40377	3.76702	4.72263e-06	0.422816	0.64596		0.440503	0.259417	0.621589	6.21856e-07	0.0449792	1.22915		0.137533	0.1079	0.167167	0.0592667	0.803837	0.0249212	FALSE
isoComp_00006782	geneComp_00000955	ENST00000456556.5	ANKRD36C	K181E_B7	WT	ANKRD36C	protein_coding	protein_coding	3.08539	2.40377	3.76702	4.72263e-06	0.422816	0.64596		0.378129	0.300554	0.455705	1.62311e-06	0.0544105	0.584572		0.12445	0.125	0.1239	-0.0011	0.992206	0.0249212	FALSE
isoComp_00006783	geneComp_00000955	ENST00000488721.5	ANKRD36C	K181E_B7	WT	ANKRD36C	protein_coding	retained_intron	3.08539	2.40377	3.76702	4.72263e-06	0.422816	0.64596		0.325673	0.270584	0.380762	1.80082e-06	0.106793	0.477858		0.105067	0.1126	0.0975333	-0.0150667	0.936258	0.0249212
isoComp_00006784	geneComp_00000955	ENST00000528268.5	ANKRD36C	K181E_B7	WT	ANKRD36C	protein_coding	nonsense_mediated_decay	3.08539	2.40377	3.76702	4.72263e-06	0.422816	0.64596		0.465016	0.435992	0.494039	1.11577e-06	0.116358	0.176519		0.155783	0.1814	0.130167	-0.0512333	0.835911	0.0249212	TRUE
isoComp_00006785	geneComp_00000955	ENST00000531153.5	ANKRD36C	K181E_B7	WT	ANKRD36C	protein_coding	retained_intron	3.08539	2.40377	3.76702	4.72263e-06	0.422816	0.64596		0.294048	0.262195	0.325901	1.87109e-06	0.125086	0.303395		0.0952833	0.1091	0.0814667	-0.0276333	0.877746	0.0249212
isoComp_00006787	geneComp_00000955	ENST00000612359.4	ANKRD36C	K181E_B7	WT	ANKRD36C	protein_coding	protein_coding	3.08539	2.40377	3.76702	4.72263e-06	0.422816	0.64596		0.294131	0	0.588262	0	0.0729179	5.90271		0.0778667	0	0.155733	0.155733	0.0249212	0.0249212	FALSE
isoComp_00006788	geneComp_00000955	ENST00000619511.1	ANKRD36C	K181E_B7	WT	ANKRD36C	protein_coding	protein_coding	3.08539	2.40377	3.76702	4.72263e-06	0.422816	0.64596		0.864704	0.843929	0.885479	1.61513e-06	0.115576	0.0685432		0.295867	0.3511	0.240633	-0.110467	0.737189	0.0249212	FALSE
isoComp_00142654	geneComp_00034954	ENST00000375094.4	RNF5	K181E_B7	WT	RNF5	protein_coding	protein_coding	100.124	110.912	89.3351	4.14441e-05	6.7057	-0.312088		90.6113	94.4437	86.7788	9.4886e-05	7.16355	-0.122099		0.910883	0.8515	0.970267	0.118767	0.0250006	0.0250006	FALSE
isoComp_00142655	geneComp_00034954	ENST00000487940.1	RNF5	K181E_B7	WT	RNF5	protein_coding	protein_coding_CDS_not_defined	100.124	110.912	89.3351	4.14441e-05	6.7057	-0.312088		9.51238	16.4685	2.5563	5.34419e-05	0.539334	-2.68282		0.0891167	0.1485	0.0297333	-0.118767	0.0417011	0.0250006
isoComp_00174129	geneComp_00041445	ENST00000372390.8	TSC22D3	K181E_B7	WT	TSC22D3	protein_coding	protein_coding	19.3411	20.978	17.7042	6.52179e-05	4.95122	-0.244658		15.9659	18.6871	13.2448	6.22794e-05	3.31277	-0.496304		0.82495	0.8908	0.7591	-0.1317	0.0253654	0.0253654	FALSE
isoComp_00174130	geneComp_00041445	ENST00000372397.6	TSC22D3	K181E_B7	WT	TSC22D3	protein_coding	protein_coding	19.3411	20.978	17.7042	6.52179e-05	4.95122	-0.244658		3.15392	2.03748	4.27035	5.34229e-06	1.61417	1.06388		0.163217	0.0971	0.229333	0.132233	0.0430897	0.0253654	FALSE
isoComp_00174131	geneComp_00041445	ENST00000486554.1	TSC22D3	K181E_B7	WT	TSC22D3	protein_coding	protein_coding	19.3411	20.978	17.7042	6.52179e-05	4.95122	-0.244658		0.212105	0.253393	0.170817	2.40381e-06	0.0586922	-0.542684		0.0112667	0.0121	0.0104333	-0.00166667	0.941157	0.0253654	FALSE
isoComp_00173997	geneComp_00041438	ENST00000368253.6	TSACC	K181E_B7	WT	TSACC	protein_coding	protein_coding	2.48266	2.10888	2.85643	6.70671e-06	0.208632	0.435953		0.185731	0.198856	0.172606	5.47294e-07	0.0288784	-0.193774		0.0782167	0.0943	0.0621333	-0.0321667	0.714759	0.0254958	FALSE
isoComp_00173998	geneComp_00041438	ENST00000368254.6	TSACC	K181E_B7	WT	TSACC	protein_coding	protein_coding	2.48266	2.10888	2.85643	6.70671e-06	0.208632	0.435953		0.0478142	1.97262e-07	0.0956283	1.97262e-07	0.095628	3.4009		0.0196	0	0.0392	0.0392	1	0.0254958	FALSE
isoComp_00173999	geneComp_00041438	ENST00000368255.7	TSACC	K181E_B7	WT	TSACC	protein_coding	protein_coding	2.48266	2.10888	2.85643	6.70671e-06	0.208632	0.435953		1.84538	1.30303	2.38772	7.7113e-06	0.300748	0.868762		0.723483	0.6179	0.829067	0.211167	0.302288	0.0254958	FALSE
isoComp_00174001	geneComp_00041438	ENST00000470342.5	TSACC	K181E_B7	WT	TSACC	protein_coding	protein_coding	2.48266	2.10888	2.85643	6.70671e-06	0.208632	0.435953		0.397517	0.606993	0.188041	2.64736e-07	0.0362113	-1.63946		0.1765	0.2878	0.0652	-0.2226	0.0254958	0.0254958	FALSE
isoComp_00078460	geneComp_00022550	ENST00000264346.12	HERC6	K181E_B7	WT	HERC6	protein_coding	protein_coding	6.22069	9.80405	2.63732	6.22359e-05	0.536566	-1.89032		3.39027	4.81789	1.96265	2.14697e-05	0.398699	-1.29126		0.621817	0.4914	0.752233	0.260833	0.0255023	0.0255023	FALSE
isoComp_00078461	geneComp_00022550	ENST00000380265.9	HERC6	K181E_B7	WT	HERC6	protein_coding	protein_coding	6.22069	9.80405	2.63732	6.22359e-05	0.536566	-1.89032		0.187338	0.301984	0.0726926	8.81956e-08	0.00626045	-1.91564		0.0300333	0.0308	0.0292667	-0.00153333	0.366029	0.0255023	FALSE
isoComp_00078462	geneComp_00022550	ENST00000502870.1	HERC6	K181E_B7	WT	HERC6	protein_coding	protein_coding	6.22069	9.80405	2.63732	6.22359e-05	0.536566	-1.89032		0.381553	0.728268	0.0348386	1.66269e-06	0.0348386	-4.04133		0.0475667	0.0743	0.0208333	-0.0534667	0.31623	0.0255023	FALSE
isoComp_00078463	geneComp_00022550	ENST00000504905.5	HERC6	K181E_B7	WT	HERC6	protein_coding	nonsense_mediated_decay	6.22069	9.80405	2.63732	6.22359e-05	0.536566	-1.89032		0.246753	0.301947	0.191559	3.312e-06	0.106287	-0.630099		0.0455167	0.0308	0.0602333	0.0294333	0.970988	0.0255023	TRUE
isoComp_00078464	geneComp_00022550	ENST00000506714.5	HERC6	K181E_B7	WT	HERC6	protein_coding	retained_intron	6.22069	9.80405	2.63732	6.22359e-05	0.536566	-1.89032		0.145891	0.212305	0.0794775	2.76209e-07	0.00350064	-1.31294		0.02725	0.0217	0.0328	0.0111	0.807113	0.0255023
isoComp_00078465	geneComp_00022550	ENST00000506842.1	HERC6	K181E_B7	WT	HERC6	protein_coding	retained_intron	6.22069	9.80405	2.63732	6.22359e-05	0.536566	-1.89032		0.298446	0.404776	0.192116	5.90343e-06	0.0850258	-1.03715		0.0547333	0.0413	0.0681667	0.0268667	0.794297	0.0255023
isoComp_00078466	geneComp_00022550	ENST00000515365.1	HERC6	K181E_B7	WT	HERC6	protein_coding	retained_intron	6.22069	9.80405	2.63732	6.22359e-05	0.536566	-1.89032		1.57043	3.03688	0.103981	3.2849e-05	0.0738005	-4.74047		0.173133	0.3098	0.0364667	-0.273333	0.176042	0.0255023
isoComp_00069167	geneComp_00020918	ENST00000264716.9	FOSL2	K181E_B7	WT	FOSL2	protein_coding	protein_coding	7.40101	12.4984	2.30361	1.97142e-05	0.375372	-2.43468		6.48578	11.6339	1.33771	2.58037e-05	0.524382	-3.11099		0.736	0.9308	0.5412	-0.3896	0.143623	0.0256269	FALSE
isoComp_00069168	geneComp_00020918	ENST00000379619.5	FOSL2	K181E_B7	WT	FOSL2	protein_coding	protein_coding	7.40101	12.4984	2.30361	1.97142e-05	0.375372	-2.43468		0.18319	0.326065	0.0403142	2.74237e-06	0.025358	-2.7397		0.0207167	0.0261	0.0153333	-0.0107667	0.988939	0.0256269	FALSE
isoComp_00069169	geneComp_00020918	ENST00000436647.1	FOSL2	K181E_B7	WT	FOSL2	protein_coding	protein_coding	7.40101	12.4984	2.30361	1.97142e-05	0.375372	-2.43468		0.144484	0.246506	0.0424632	1.72041e-06	0.0345168	-2.28961		0.0206667	0.0197	0.0216333	0.00193333	0.170387	0.0256269	FALSE
isoComp_00069170	geneComp_00020918	ENST00000460736.1	FOSL2	K181E_B7	WT	FOSL2	protein_coding	protein_coding_CDS_not_defined	7.40101	12.4984	2.30361	1.97142e-05	0.375372	-2.43468		0.587552	0.291985	0.883119	1.05523e-05	0.158541	1.56437		0.222617	0.0234	0.421833	0.398433	0.0256269	0.0256269
isoComp_00173329	geneComp_00041334	ENST00000309784.9	TRIM59	K181E_B7	WT	TRIM59	protein_coding	protein_coding	4.5392	7.69106	1.38735	2.32278e-05	0.209816	-2.46237		2.6403	4.66637	0.614233	2.16446e-05	0.116065	-2.90523		0.52225	0.6067	0.4378	-0.1689	0.313268	0.025638	FALSE
isoComp_00173331	geneComp_00041334	ENST00000471396.1	TRIM59	K181E_B7	WT	TRIM59	protein_coding	protein_coding	4.5392	7.69106	1.38735	2.32278e-05	0.209816	-2.46237		0.799571	1.50481	0.0943279	1.46699e-07	0.0119731	-3.85994		0.133667	0.1957	0.0716333	-0.124067	0.250024	0.025638	FALSE
isoComp_00173332	geneComp_00041334	ENST00000479460.5	TRIM59	K181E_B7	WT	TRIM59	protein_coding	protein_coding	4.5392	7.69106	1.38735	2.32278e-05	0.209816	-2.46237		0.168047	0.316552	0.0195414	5.12974e-08	0.0076582	-3.4665		0.0272833	0.0412	0.0133667	-0.0278333	0.554686	0.025638	FALSE
isoComp_00173333	geneComp_00041334	ENST00000494486.1	TRIM59	K181E_B7	WT	TRIM59	protein_coding	protein_coding	4.5392	7.69106	1.38735	2.32278e-05	0.209816	-2.46237		0.3368	0.567681	0.10592	2.10365e-06	0.0748768	-2.31715		0.0696	0.0738	0.0654	-0.0084	0.818204	0.025638	FALSE
isoComp_00173334	geneComp_00041334	ENST00000496222.1	TRIM59	K181E_B7	WT	TRIM59	protein_coding	protein_coding	4.5392	7.69106	1.38735	2.32278e-05	0.209816	-2.46237		0.128415	0.221202	0.0356284	6.00667e-07	0.0153665	-2.34115		0.0275833	0.0288	0.0263667	-0.00243333	0.980322	0.025638	FALSE
isoComp_00173335	geneComp_00041334	ENST00000543469.1	TRIM59	K181E_B7	WT	TRIM59	protein_coding	protein_coding	4.5392	7.69106	1.38735	2.32278e-05	0.209816	-2.46237		0.448375	0.401564	0.495186	4.77102e-07	0.0316248	0.2957		0.210233	0.0522	0.368267	0.316067	0.025638	0.025638	FALSE
isoComp_00010575	geneComp_00001488	ENST00000347842.8	ASIC4	K181E_B7	WT	ASIC4	protein_coding	protein_coding	6.83372	3.15112	10.5163	2.0829e-05	2.15705	1.73549		1.95306	0.847633	3.05848	5.24298e-06	0.569699	1.83909		0.281167	0.269	0.293333	0.0243333	0.500655	0.0257005	FALSE
isoComp_00010577	geneComp_00001488	ENST00000461395.5	ASIC4	K181E_B7	WT	ASIC4	protein_coding	retained_intron	6.83372	3.15112	10.5163	2.0829e-05	2.15705	1.73549		1.3769	0.923456	1.83034	1.47602e-06	0.352111	0.979317		0.234667	0.2931	0.176233	-0.116867	0.307189	0.0257005
isoComp_00010578	geneComp_00001488	ENST00000473709.1	ASIC4	K181E_B7	WT	ASIC4	protein_coding	protein_coding_CDS_not_defined	6.83372	3.15112	10.5163	2.0829e-05	2.15705	1.73549		0.782796	0.354829	1.21076	1.10383e-05	0.316431	1.74249		0.113967	0.1126	0.115333	0.00273333	0.934449	0.0257005
isoComp_00010579	geneComp_00001488	ENST00000474489.5	ASIC4	K181E_B7	WT	ASIC4	protein_coding	retained_intron	6.83372	3.15112	10.5163	2.0829e-05	2.15705	1.73549		1.14132	0.929256	1.35339	1.33405e-06	0.187575	0.537609		0.2142	0.2949	0.1335	-0.1614	0.281037	0.0257005
isoComp_00010580	geneComp_00001488	ENST00000693692.1	ASIC4	K181E_B7	WT	ASIC4	protein_coding	protein_coding	6.83372	3.15112	10.5163	2.0829e-05	2.15705	1.73549		1.53527	0.0959477	2.97458	1.89329e-06	0.812705	4.81611		0.1528	0.0304	0.2752	0.2448	0.0257005	0.0257005	FALSE
isoComp_00092821	geneComp_00025228	ENST00000463183.2	LINC00960	K181E_B7	WT	LINC00960	lncRNA	lncRNA	7.63472	8.33755	6.93188	4.64304e-06	0.751257	-0.266026		0.114344	5.6415e-06	0.228683	5.6415e-06	0.112699	4.57621		0.0172	0	0.0344	0.0344	0.426754	0.0257127
isoComp_00092822	geneComp_00025228	ENST00000492922.1	LINC00960	K181E_B7	WT	LINC00960	lncRNA	lncRNA	7.63472	8.33755	6.93188	4.64304e-06	0.751257	-0.266026		0.420437	0.30819	0.532685	4.38049e-07	0.049228	0.770224		0.0570667	0.037	0.0771333	0.0401333	0.473544	0.0257127
isoComp_00092824	geneComp_00025228	ENST00000657028.1	LINC00960	K181E_B7	WT	LINC00960	lncRNA	lncRNA	7.63472	8.33755	6.93188	4.64304e-06	0.751257	-0.266026		0.525458	0.498114	0.552801	1.741e-06	0.085592	0.147474		0.0700333	0.0597	0.0803667	0.0206667	0.916876	0.0257127
isoComp_00092826	geneComp_00025228	ENST00000668145.1	LINC00960	K181E_B7	WT	LINC00960	lncRNA	lncRNA	7.63472	8.33755	6.93188	4.64304e-06	0.751257	-0.266026		0.0866323	0.0210196	0.152245	2.78061e-06	0.0529911	2.38692		0.0126833	0.0025	0.0228667	0.0203667	0.691684	0.0257127
isoComp_00092827	geneComp_00025228	ENST00000669013.2	LINC00960	K181E_B7	WT	LINC00960	lncRNA	lncRNA	7.63472	8.33755	6.93188	4.64304e-06	0.751257	-0.266026		3.30491	2.93917	3.67064	9.17861e-06	0.601824	0.31965		0.438583	0.3525	0.524667	0.172167	0.365202	0.0257127
isoComp_00092828	geneComp_00025228	ENST00000692722.1	LINC00960	K181E_B7	WT	LINC00960	lncRNA	lncRNA	7.63472	8.33755	6.93188	4.64304e-06	0.751257	-0.266026		3.16368	4.57105	1.75631	1.07042e-05	0.239059	-1.37494		0.401317	0.548233	0.2544	-0.293833	0.0257127	0.0257127
isoComp_00122323	geneComp_00031198	ENST00000417262.5	PCAT6	K181E_B7	WT	PCAT6	lncRNA	lncRNA	8.65982	7.93313	9.38652	0.00010125	2.07532	0.242419		3.14564	2.04715	4.24414	3.68827e-05	1.08815	1.04822		0.351317	0.258067	0.444567	0.1865	0.332844	0.0257758
isoComp_00122324	geneComp_00031198	ENST00000425295.3	PCAT6	K181E_B7	WT	PCAT6	lncRNA	lncRNA	8.65982	7.93313	9.38652	0.00010125	2.07532	0.242419		3.30752	3.83945	2.77558	4.61145e-05	0.483817	-0.466675		0.3928	0.484	0.3016	-0.1824	0.0257758	0.0257758
isoComp_00122325	geneComp_00031198	ENST00000660963.2	PCAT6	K181E_B7	WT	PCAT6	lncRNA	lncRNA	8.65982	7.93313	9.38652	0.00010125	2.07532	0.242419		0.239123	0.184902	0.293345	8.64104e-06	0.137048	0.638213		0.0257333	0.0233	0.0281667	0.00486667	0.901779	0.0257758
isoComp_00122326	geneComp_00031198	ENST00000686658.2	PCAT6	K181E_B7	WT	PCAT6	lncRNA	lncRNA	8.65982	7.93313	9.38652	0.00010125	2.07532	0.242419		1.8898	1.74158	2.03803	7.61637e-06	0.372384	0.225581		0.22125	0.2195	0.223	0.0035	0.953636	0.0257758
isoComp_00040112	geneComp_00006017	ENST00000367108.7	DYRK3	K181E_B7	WT	DYRK3	protein_coding	protein_coding	7.81145	8.1047	7.5182	8.47113e-06	0.338781	-0.108231		3.22319	3.84331	2.60307	4.38661e-06	0.150244	-0.560353		0.410283	0.4742	0.346367	-0.127833	0.256919	0.0259464	FALSE
isoComp_00040113	geneComp_00006017	ENST00000367109.8	DYRK3	K181E_B7	WT	DYRK3	protein_coding	protein_coding	7.81145	8.1047	7.5182	8.47113e-06	0.338781	-0.108231		3.7832	3.30344	4.26295	2.02917e-06	0.140931	0.366902		0.487617	0.4076	0.567633	0.160033	0.0259464	0.0259464	FALSE
isoComp_00040114	geneComp_00006017	ENST00000489878.1	DYRK3	K181E_B7	WT	DYRK3	protein_coding	protein_coding_CDS_not_defined	7.81145	8.1047	7.5182	8.47113e-06	0.338781	-0.108231		0.0941364	0.0913334	0.0969393	2.08533e-06	0.0236544	0.0776822		0.0120333	0.0113	0.0127667	0.00146667	0.999216	0.0259464
isoComp_00040115	geneComp_00006017	ENST00000649163.1	DYRK3	K181E_B7	WT	DYRK3	protein_coding	protein_coding	7.81145	8.1047	7.5182	8.47113e-06	0.338781	-0.108231		0.648853	0.82678	0.470926	7.87152e-06	0.105317	-0.799033		0.08205	0.102	0.0621	-0.0399	0.671887	0.0259464	FALSE
isoComp_00165102	geneComp_00039970	ENST00000342112.9	TBC1D2	K181E_B7	WT	TBC1D2	protein_coding	protein_coding	1.84546	2.10969	1.58123	1.44503e-05	0.21393	-0.413713		0.266164	0.516234	0.0160946	3.11516e-07	0.00456084	-4.33388		0.127267	0.2447	0.00983333	-0.234867	0.0260595	0.0260595	FALSE
isoComp_00165103	geneComp_00039970	ENST00000375063.5	TBC1D2	K181E_B7	WT	TBC1D2	protein_coding	protein_coding	1.84546	2.10969	1.58123	1.44503e-05	0.21393	-0.413713		0.0804352	0	0.16087	0	0.0624891	4.09483		0.0489167	0	0.0978333	0.0978333	0.371309	0.0260595	FALSE
isoComp_00165104	geneComp_00039970	ENST00000375064.5	TBC1D2	K181E_B7	WT	TBC1D2	protein_coding	protein_coding	1.84546	2.10969	1.58123	1.44503e-05	0.21393	-0.413713		0.0764134	0.0878274	0.0649994	6.83032e-07	0.0319691	-0.383359		0.0402333	0.0416	0.0388667	-0.00273333	0.92027	0.0260595	FALSE
isoComp_00165105	geneComp_00039970	ENST00000465784.7	TBC1D2	K181E_B7	WT	TBC1D2	protein_coding	protein_coding	1.84546	2.10969	1.58123	1.44503e-05	0.21393	-0.413713		1.42244	1.50563	1.33926	1.34558e-05	0.151682	-0.167744		0.7836	0.7137	0.8535	0.1398	0.617341	0.0260595	FALSE
isoComp_00029961	geneComp_00004557	ENST00000233072.10	CPS1	K181E_B7	WT	CPS1	protein_coding	protein_coding	2.86104	4.39729	1.3248	1.82441e-06	0.280694	-1.72327		0.110508	0.190139	0.030877	6.26726e-07	0.00933397	-2.29164		0.0334333	0.0432	0.0236667	-0.0195333	0.792196	0.0262317	FALSE
isoComp_00029962	geneComp_00004557	ENST00000430249.7	CPS1	K181E_B7	WT	CPS1	protein_coding	protein_coding	2.86104	4.39729	1.3248	1.82441e-06	0.280694	-1.72327		0.583469	1.16446	0.00248269	5.32638e-06	0.00248269	-6.55592		0.133083	0.2648	0.00136667	-0.263433	0.593448	0.0262317	FALSE
isoComp_00029964	geneComp_00004557	ENST00000470791.1	CPS1	K181E_B7	WT	CPS1	protein_coding	retained_intron	2.86104	4.39729	1.3248	1.82441e-06	0.280694	-1.72327		0.0979969	0.15874	0.0372541	6.41716e-07	0.0187508	-1.83629		0.0338	0.0361	0.0315	-0.0046	0.758217	0.0262317
isoComp_00029966	geneComp_00004557	ENST00000645825.1	CPS1	K181E_B7	WT	CPS1	protein_coding	protein_coding_CDS_not_defined	2.86104	4.39729	1.3248	1.82441e-06	0.280694	-1.72327		0.161809	0.22765	0.0959682	3.30277e-07	0.0182175	-1.16521		0.0689667	0.0518	0.0861333	0.0343333	0.857001	0.0262317
isoComp_00029967	geneComp_00004557	ENST00000671984.1	CPS1	K181E_B7	WT	CPS1	protein_coding	protein_coding_CDS_not_defined	2.86104	4.39729	1.3248	1.82441e-06	0.280694	-1.72327		0.0144262	3.45274e-06	0.028849	2.22971e-06	0.028849	1.95738		0.011	0	0.022	0.022	0.92845	0.0262317
isoComp_00029968	geneComp_00004557	ENST00000673510.1	CPS1	K181E_B7	WT	CPS1	protein_coding	protein_coding	2.86104	4.39729	1.3248	1.82441e-06	0.280694	-1.72327		0.458643	0.734276	0.18301	1.81362e-06	0.0524106	-1.94716		0.153283	0.167	0.139567	-0.0274333	1	0.0262317	FALSE
isoComp_00029969	geneComp_00004557	ENST00000673630.1	CPS1	K181E_B7	WT	CPS1	protein_coding	protein_coding	2.86104	4.39729	1.3248	1.82441e-06	0.280694	-1.72327		0.489327	0.80444	0.174214	1.33784e-06	0.100611	-2.14443		0.145533	0.1829	0.108167	-0.0747333	0.950434	0.0262317	FALSE
isoComp_00029971	geneComp_00004557	ENST00000673711.1	CPS1	K181E_B7	WT	CPS1	protein_coding	protein_coding	2.86104	4.39729	1.3248	1.82441e-06	0.280694	-1.72327		0.924449	1.10234	0.746553	2.78619e-06	0.13304	-0.556091		0.411233	0.2507	0.571767	0.321067	0.0262317	0.0262317	FALSE
isoComp_00132164	geneComp_00032671	ENST00000308677.9	PRKACA	K181E_B7	WT	PRKACA	protein_coding	protein_coding	62.7571	70.3817	55.1325	0.000453933	4.37111	-0.352241		45.8661	45.8209	45.9114	1.52251e-05	2.69823	0.00284511		0.743283	0.651	0.835567	0.184567	0.0262898	0.0262317	FALSE
isoComp_00132167	geneComp_00032671	ENST00000587372.5	PRKACA	K181E_B7	WT	PRKACA	protein_coding	protein_coding	62.7571	70.3817	55.1325	0.000453933	4.37111	-0.352241		12.9805	19.6401	6.32097	0.000385236	1.45343	-1.63404		0.195667	0.279033	0.1123	-0.166733	0.0262317	0.0262317	FALSE
isoComp_00132171	geneComp_00032671	ENST00000589994.6	PRKACA	K181E_B7	WT	PRKACA	protein_coding	protein_coding	62.7571	70.3817	55.1325	0.000453933	4.37111	-0.352241		2.2675	3.40942	1.12558	4.54252e-05	0.289641	-1.59032		0.0342	0.0484	0.02	-0.0284	0.186712	0.0262317	FALSE
isoComp_00093274	geneComp_00025316	ENST00000440862.2	LINC01138	K181E_B7	WT	LINC01138	lncRNA	lncRNA	2.24436	3.20073	1.28798	3.12808e-06	0.132697	-1.30663		1.90306	2.91565	0.890473	3.03266e-06	0.0566015	-1.7		0.803983	0.9109	0.697067	-0.213833	0.0262697	0.0262697
isoComp_00093276	geneComp_00025316	ENST00000622328.1	LINC01138	K181E_B7	WT	LINC01138	lncRNA	lncRNA	2.24436	3.20073	1.28798	3.12808e-06	0.132697	-1.30663		0.136683	0.122494	0.150871	4.1135e-07	0.0320423	0.27998		0.0766167	0.0383	0.114933	0.0766333	0.49359	0.0262697
isoComp_00093278	geneComp_00025316	ENST00000639159.1	LINC01138	K181E_B7	WT	LINC01138	lncRNA	lncRNA	2.24436	3.20073	1.28798	3.12808e-06	0.132697	-1.30663		0.141205	0.0913247	0.191085	6.98311e-07	0.0360243	0.988819		0.08795	0.0285	0.1474	0.1189	0.231582	0.0262697
isoComp_00093279	geneComp_00025316	ENST00000640832.1	LINC01138	K181E_B7	WT	LINC01138	lncRNA	lncRNA	2.24436	3.20073	1.28798	3.12808e-06	0.132697	-1.30663		0.0321172	0.0363254	0.027909	1.81129e-07	0.0150385	-0.289261		0.0155333	0.0113	0.0197667	0.00846667	0.97116	0.0262697
isoComp_00083832	geneComp_00023696	ENST00000369081.3	INPP5F	K181E_B7	WT	INPP5F	protein_coding	protein_coding	39.6978	20.1415	59.254	5.56972e-06	7.54858	1.55626		0.331858	0.326179	0.337536	1.29909e-07	0.0112239	0.0479322		0.0110333	0.0162	0.00586667	-0.0103333	0.902578	0.0263067	FALSE
isoComp_00083833	geneComp_00023696	ENST00000490818.1	INPP5F	K181E_B7	WT	INPP5F	protein_coding	protein_coding	39.6978	20.1415	59.254	5.56972e-06	7.54858	1.55626		0.486349	0.307372	0.665326	6.6942e-06	0.0969531	1.08941		0.0133833	0.0153	0.0114667	-0.00383333	0.903602	0.0263067	FALSE
isoComp_00083837	geneComp_00023696	ENST00000637174.1	INPP5F	K181E_B7	WT	INPP5F	protein_coding	protein_coding	39.6978	20.1415	59.254	5.56972e-06	7.54858	1.55626		1.31693	0.0947242	2.53913	3.66348e-06	0.537906	4.60534		0.0237	0.0047	0.0427	0.038	0.306369	0.0263067	FALSE
isoComp_00083839	geneComp_00023696	ENST00000648262.1	INPP5F	K181E_B7	WT	INPP5F	protein_coding	protein_coding	39.6978	20.1415	59.254	5.56972e-06	7.54858	1.55626		0.452433	0.576719	0.328148	5.93099e-07	0.0988243	-0.795017		0.01695	0.0286	0.0053	-0.0233	0.074774	0.0263067	FALSE
isoComp_00083841	geneComp_00023696	ENST00000648621.1	INPP5F	K181E_B7	WT	INPP5F	protein_coding	nonsense_mediated_decay	39.6978	20.1415	59.254	5.56972e-06	7.54858	1.55626		0.263648	0.386047	0.141248	4.55677e-06	0.0647866	-1.38876		0.01075	0.0192	0.0023	-0.0169	0.184821	0.0263067	TRUE
isoComp_00083843	geneComp_00023696	ENST00000649251.1	INPP5F	K181E_B7	WT	INPP5F	protein_coding	protein_coding	39.6978	20.1415	59.254	5.56972e-06	7.54858	1.55626		0.862749	0.247944	1.47756	3.69054e-06	0.358562	2.52782		0.0182667	0.0123	0.0242333	0.0119333	0.520695	0.0263067	FALSE
isoComp_00083844	geneComp_00023696	ENST00000649297.1	INPP5F	K181E_B7	WT	INPP5F	protein_coding	nonsense_mediated_decay	39.6978	20.1415	59.254	5.56972e-06	7.54858	1.55626		0.542188	0.48901	0.595366	1.64601e-06	0.141418	0.278739		0.0176333	0.0243	0.0109667	-0.0133333	0.755022	0.0263067	TRUE
isoComp_00083848	geneComp_00023696	ENST00000650409.1	INPP5F	K181E_B7	WT	INPP5F	protein_coding	protein_coding	39.6978	20.1415	59.254	5.56972e-06	7.54858	1.55626		27.0041	9.96005	44.0481	8.74692e-06	7.0469	2.14374		0.616333	0.4945	0.738167	0.243667	0.0263067	0.0263067	FALSE
isoComp_00083849	geneComp_00023696	ENST00000650623.2	INPP5F	K181E_B7	WT	INPP5F	protein_coding	protein_coding	39.6978	20.1415	59.254	5.56972e-06	7.54858	1.55626		7.84716	7.28574	8.40858	2.3684e-05	0.62608	0.206522		0.25445	0.3617	0.1472	-0.2145	0.0387593	0.0263067	FALSE
isoComp_00177619	geneComp_00042030	ENST00000242576.7	UNG	K181E_B7	WT	UNG	protein_coding	protein_coding	44.8397	41.1783	48.5011	0.000144784	3.54076	0.236081		27.2005	16.8387	37.5622	0.000139369	4.81871	1.15702		0.588667	0.4089	0.768433	0.359533	0.0265191	0.0265191	FALSE
isoComp_00177620	geneComp_00042030	ENST00000336865.6	UNG	K181E_B7	WT	UNG	protein_coding	protein_coding	44.8397	41.1783	48.5011	0.000144784	3.54076	0.236081		13.4778	20.2094	6.7462	0.000305149	1.54912	-1.58146		0.3179	0.4908	0.145	-0.3458	0.101511	0.0265191	FALSE
isoComp_00177623	geneComp_00042030	ENST00000540158.1	UNG	K181E_B7	WT	UNG	protein_coding	retained_intron	44.8397	41.1783	48.5011	0.000144784	3.54076	0.236081		0.611331	0.713644	0.509018	2.26635e-07	0.0244649	-0.479496		0.0139667	0.0173	0.0106333	-0.00666667	0.840199	0.0265191
isoComp_00177624	geneComp_00042030	ENST00000699559.1	UNG	K181E_B7	WT	UNG	protein_coding	nonsense_mediated_decay	44.8397	41.1783	48.5011	0.000144784	3.54076	0.236081		0.579036	0.69956	0.458513	2.20614e-06	0.085254	-0.598837		0.0131833	0.017	0.00936667	-0.00763333	0.712105	0.0265191	TRUE
isoComp_00177629	geneComp_00042030	ENST00000699564.1	UNG	K181E_B7	WT	UNG	protein_coding	nonsense_mediated_decay	44.8397	41.1783	48.5011	0.000144784	3.54076	0.236081		1.50636	1.61755	1.39517	9.7422e-06	0.138204	-0.211962		0.0340167	0.0393	0.0287333	-0.0105667	0.811038	0.0265191	TRUE
isoComp_00048106	geneComp_00009759	ENST00000437723.1	ENSG00000249240	K181E_B7	WT	ENSG00000249240	protein_coding	protein_coding	5.26354	7.63624	2.89084	9.71531e-06	0.515271	-1.39828		4.55759	7.33945	1.77574	1.52775e-05	0.542455	-2.04111		0.769833	0.9611	0.578567	-0.382533	0.026805	0.026805	FALSE
isoComp_00048107	geneComp_00009759	ENST00000502574.1	ENSG00000249240	K181E_B7	WT	ENSG00000249240	protein_coding	retained_intron	5.26354	7.63624	2.89084	9.71531e-06	0.515271	-1.39828		0.705949	0.296796	1.1151	5.56218e-06	0.0994262	1.8747		0.230167	0.0389	0.421433	0.382533	0.0528282	0.026805
isoComp_00136239	geneComp_00033268	ENST00000394744.6	RAB11FIP4	K181E_B7	WT	RAB11FIP4	protein_coding	protein_coding	18.045	9.53224	26.5578	4.30791e-06	1.30755	1.47728		3.71325	2.37441	5.05209	6.34972e-07	0.236898	1.0861		0.220583	0.2491	0.192067	-0.0570333	0.505481	0.0268617	FALSE
isoComp_00136243	geneComp_00033268	ENST00000579908.1	RAB11FIP4	K181E_B7	WT	RAB11FIP4	protein_coding	protein_coding_CDS_not_defined	18.045	9.53224	26.5578	4.30791e-06	1.30755	1.47728		2.88456	3.61332	2.15579	5.06553e-06	0.798683	-0.742417		0.22895	0.3791	0.0788	-0.3003	0.0561013	0.0268617
isoComp_00136244	geneComp_00033268	ENST00000581280.1	RAB11FIP4	K181E_B7	WT	RAB11FIP4	protein_coding	protein_coding_CDS_not_defined	18.045	9.53224	26.5578	4.30791e-06	1.30755	1.47728		0.176901	0.187076	0.166725	2.54183e-06	0.166725	-0.15725		0.0126833	0.0196	0.00576667	-0.0138333	0.362248	0.0268617
isoComp_00136245	geneComp_00033268	ENST00000581460.1	RAB11FIP4	K181E_B7	WT	RAB11FIP4	protein_coding	retained_intron	18.045	9.53224	26.5578	4.30791e-06	1.30755	1.47728		3.22441	0.452712	5.99611	1.46988e-06	0.427426	3.69825		0.137967	0.0475	0.228433	0.180933	0.0268617	0.0268617
isoComp_00136246	geneComp_00033268	ENST00000582009.5	RAB11FIP4	K181E_B7	WT	RAB11FIP4	protein_coding	protein_coding	18.045	9.53224	26.5578	4.30791e-06	1.30755	1.47728		0.548644	0	1.09729	0	0.433551	6.79089		0.0212	0	0.0424	0.0424	0.0273477	0.0268617	FALSE
isoComp_00136248	geneComp_00033268	ENST00000621161.5	RAB11FIP4	K181E_B7	WT	RAB11FIP4	protein_coding	protein_coding	18.045	9.53224	26.5578	4.30791e-06	1.30755	1.47728		7.24774	2.77835	11.7171	3.55457e-06	1.28304	2.07236		0.365033	0.2915	0.438567	0.147067	0.425251	0.0268617	FALSE
isoComp_00000371	geneComp_00000054	ENST00000263094.11	ABCA7	K181E_B7	WT	ABCA7	protein_coding	protein_coding	5.39941	6.32811	4.47071	8.0487e-06	0.188276	-0.500324		2.15303	2.95143	1.35463	4.99984e-06	0.188228	-1.11778		0.383467	0.4664	0.300533	-0.165867	0.254957	0.0269127	FALSE
isoComp_00000372	geneComp_00000054	ENST00000433129.6	ABCA7	K181E_B7	WT	ABCA7	protein_coding	retained_intron	5.39941	6.32811	4.47071	8.0487e-06	0.188276	-0.500324		0.49392	0.498854	0.488987	7.35721e-07	0.0649476	-0.0282497		0.0941	0.0788	0.1094	0.0306	0.870842	0.0269127
isoComp_00000374	geneComp_00000054	ENST00000524383.1	ABCA7	K181E_B7	WT	ABCA7	protein_coding	protein_coding_CDS_not_defined	5.39941	6.32811	4.47071	8.0487e-06	0.188276	-0.500324		0.303798	0	0.607596	0	0.089779	5.94859		0.0675667	0	0.135133	0.135133	0.0269127	0.0269127
isoComp_00000376	geneComp_00000054	ENST00000525073.6	ABCA7	K181E_B7	WT	ABCA7	protein_coding	protein_coding	5.39941	6.32811	4.47071	8.0487e-06	0.188276	-0.500324		0.246819	0.464842	0.028795	8.41729e-07	0.0153799	-3.6135		0.0398333	0.0735	0.00616667	-0.0673333	0.0484676	0.0269127	FALSE
isoComp_00000377	geneComp_00000054	ENST00000525238.2	ABCA7	K181E_B7	WT	ABCA7	protein_coding	retained_intron	5.39941	6.32811	4.47071	8.0487e-06	0.188276	-0.500324		0.343042	0.430568	0.255516	3.85706e-06	0.0465875	-0.730567		0.0623333	0.068	0.0566667	-0.0113333	0.91184	0.0269127
isoComp_00000378	geneComp_00000054	ENST00000526885.5	ABCA7	K181E_B7	WT	ABCA7	protein_coding	retained_intron	5.39941	6.32811	4.47071	8.0487e-06	0.188276	-0.500324		0.479136	0.329822	0.628451	1.45187e-06	0.0851093	0.909798		0.09615	0.0521	0.1402	0.0881	0.22675	0.0269127
isoComp_00000380	geneComp_00000054	ENST00000529442.7	ABCA7	K181E_B7	WT	ABCA7	protein_coding	nonsense_mediated_decay	5.39941	6.32811	4.47071	8.0487e-06	0.188276	-0.500324		0.202859	0.248345	0.157373	6.2098e-06	0.0649695	-0.626229		0.0372333	0.0392	0.0352667	-0.00393333	0.904705	0.0269127	TRUE
isoComp_00000381	geneComp_00000054	ENST00000530092.2	ABCA7	K181E_B7	WT	ABCA7	protein_coding	nonsense_mediated_decay	5.39941	6.32811	4.47071	8.0487e-06	0.188276	-0.500324		0.13775	0.153146	0.122354	2.32563e-08	0.00108116	-0.301764		0.0258333	0.0242	0.0274667	0.00326667	1	0.0269127	TRUE
isoComp_00000382	geneComp_00000054	ENST00000530703.1	ABCA7	K181E_B7	WT	ABCA7	protein_coding	retained_intron	5.39941	6.32811	4.47071	8.0487e-06	0.188276	-0.500324		0.106961	0.0774336	0.136489	7.76751e-07	0.0261724	0.744535		0.0216667	0.0122	0.0311333	0.0189333	0.816533	0.0269127
isoComp_00000384	geneComp_00000054	ENST00000531478.5	ABCA7	K181E_B7	WT	ABCA7	protein_coding	retained_intron	5.39941	6.32811	4.47071	8.0487e-06	0.188276	-0.500324		0.108537	0.204864	0.0122091	5.51249e-07	0.0122091	-3.27421		0.0176667	0.0324	0.00293333	-0.0294667	0.541935	0.0269127
isoComp_00000385	geneComp_00000054	ENST00000532194.3	ABCA7	K181E_B7	WT	ABCA7	protein_coding	retained_intron	5.39941	6.32811	4.47071	8.0487e-06	0.188276	-0.500324		0.417173	0.509334	0.325011	4.56083e-06	0.138677	-0.632454		0.0780333	0.0805	0.0755667	-0.00493333	0.926729	0.0269127
isoComp_00000387	geneComp_00000054	ENST00000673773.1	ABCA7	K181E_B7	WT	ABCA7	protein_coding	retained_intron	5.39941	6.32811	4.47071	8.0487e-06	0.188276	-0.500324		0.332132	0.403928	0.260336	4.15658e-07	0.0173844	-0.614627		0.0612333	0.0638	0.0586667	-0.00513333	0.985658	0.0269127
isoComp_00154370	geneComp_00038236	ENST00000261024.7	SLC40A1	K181E_B7	WT	SLC40A1	protein_coding	protein_coding	6.02361	7.35513	4.69208	8.63406e-06	0.242071	-0.647413		4.97485	5.53746	4.41223	3.23121e-06	0.245486	-0.327055		0.846833	0.7529	0.940767	0.187867	0.0609228	0.0274898	FALSE
isoComp_00154371	geneComp_00038236	ENST00000418714.1	SLC40A1	K181E_B7	WT	SLC40A1	protein_coding	protein_coding_CDS_not_defined	6.02361	7.35513	4.69208	8.63406e-06	0.242071	-0.647413		0.89228	1.60329	0.181272	1.08332e-05	0.0846336	-3.07631		0.1285	0.218	0.039	-0.179	0.0274898	0.0274898
isoComp_00154373	geneComp_00038236	ENST00000479598.5	SLC40A1	K181E_B7	WT	SLC40A1	protein_coding	retained_intron	6.02361	7.35513	4.69208	8.63406e-06	0.242071	-0.647413		0.148541	0.214379	0.0827037	1.03208e-06	0.0543848	-1.27524		0.0230667	0.0291	0.0170333	-0.0120667	0.971099	0.0274898
isoComp_00081752	geneComp_00023292	ENST00000412712.1	ID2-AS1	K181E_B7	WT	ID2-AS1	lncRNA	lncRNA	5.30626	6.00603	4.60648	5.04899e-05	0.871493	-0.382019		0.748946	0.639268	0.858624	1.16079e-05	0.171805	0.419918		0.145883	0.1064	0.185367	0.0789667	0.0275003	0.0275003
isoComp_00081753	geneComp_00023292	ENST00000418957.1	ID2-AS1	K181E_B7	WT	ID2-AS1	lncRNA	lncRNA	5.30626	6.00603	4.60648	5.04899e-05	0.871493	-0.382019		0.0766608	5.41702e-06	0.153316	5.41702e-06	0.111518	4.02881		0.0136833	0	0.0273667	0.0273667	0.747652	0.0275003
isoComp_00081755	geneComp_00023292	ENST00000433592.1	ID2-AS1	K181E_B7	WT	ID2-AS1	lncRNA	lncRNA	5.30626	6.00603	4.60648	5.04899e-05	0.871493	-0.382019		1.19446	1.72837	0.660545	2.35013e-05	0.179669	-1.37433		0.21515	0.2878	0.1425	-0.1453	0.226405	0.0275003
isoComp_00081756	geneComp_00023292	ENST00000453900.2	ID2-AS1	K181E_B7	WT	ID2-AS1	lncRNA	lncRNA	5.30626	6.00603	4.60648	5.04899e-05	0.871493	-0.382019		0.408117	0.701429	0.114805	2.25825e-06	0.0222023	-2.51104		0.0732667	0.1168	0.0297333	-0.0870667	0.732621	0.0275003
isoComp_00081757	geneComp_00023292	ENST00000455965.6	ID2-AS1	K181E_B7	WT	ID2-AS1	lncRNA	lncRNA	5.30626	6.00603	4.60648	5.04899e-05	0.871493	-0.382019		1.12199	0.706661	1.53731	6.2678e-06	0.282769	1.1104		0.22655	0.1177	0.3354	0.2177	0.0275315	0.0275003
isoComp_00081758	geneComp_00023292	ENST00000661063.1	ID2-AS1	K181E_B7	WT	ID2-AS1	lncRNA	lncRNA	5.30626	6.00603	4.60648	5.04899e-05	0.871493	-0.382019		0.709071	1.26308	0.155065	5.59354e-06	0.049294	-2.94722		0.12615	0.2103	0.042	-0.1683	0.204204	0.0275003
isoComp_00081759	geneComp_00023292	ENST00000665989.1	ID2-AS1	K181E_B7	WT	ID2-AS1	lncRNA	lncRNA	5.30626	6.00603	4.60648	5.04899e-05	0.871493	-0.382019		0.309029	0.330113	0.287945	5.28062e-06	0.0873592	-0.19097		0.0573667	0.055	0.0597333	0.00473333	0.961093	0.0275003
isoComp_00081760	geneComp_00023292	ENST00000691069.1	ID2-AS1	K181E_B7	WT	ID2-AS1	lncRNA	lncRNA	5.30626	6.00603	4.60648	5.04899e-05	0.871493	-0.382019		0.386324	0.415453	0.357195	2.63282e-06	0.0936392	-0.21245		0.07195	0.0692	0.0747	0.0055	0.977457	0.0275003
isoComp_00081761	geneComp_00023292	ENST00000691754.2	ID2-AS1	K181E_B7	WT	ID2-AS1	lncRNA	lncRNA	5.30626	6.00603	4.60648	5.04899e-05	0.871493	-0.382019		0.313379	0.221656	0.405102	2.51803e-06	0.118253	0.841481		0.0630667	0.0369	0.0892333	0.0523333	0.332922	0.0275003
isoComp_00075141	geneComp_00021939	ENST00000375040.8	GPSM3	K181E_B7	WT	GPSM3	protein_coding	protein_coding	1.70985	1.73578	1.68391	3.6602e-06	0.0530927	-0.0435143		0.0236578	5.52074e-06	0.0473101	3.5652e-06	0.0473101	2.51799		0.0139833	0	0.0279667	0.0279667	0.989676	0.0275035	FALSE
isoComp_00075142	geneComp_00021939	ENST00000375043.3	GPSM3	K181E_B7	WT	GPSM3	protein_coding	protein_coding	1.70985	1.73578	1.68391	3.6602e-06	0.0530927	-0.0435143		0.776482	0.759068	0.793896	1.39875e-06	0.0727857	0.0638991		0.455433	0.4373	0.473567	0.0362667	0.97915	0.0275035	FALSE
isoComp_00075143	geneComp_00021939	ENST00000472768.5	GPSM3	K181E_B7	WT	GPSM3	protein_coding	nonsense_mediated_decay	1.70985	1.73578	1.68391	3.6602e-06	0.0530927	-0.0435143		0.680886	0.873016	0.488755	3.40517e-06	0.0750425	-0.824107		0.395867	0.503	0.288733	-0.214267	0.399756	0.0275035	TRUE
isoComp_00075144	geneComp_00021939	ENST00000487761.5	GPSM3	K181E_B7	WT	GPSM3	protein_coding	protein_coding	1.70985	1.73578	1.68391	3.6602e-06	0.0530927	-0.0435143		0.228821	0.103692	0.353949	1.90024e-06	0.0395966	1.67861		0.13475	0.0597	0.2098	0.1501	0.0275035	0.0275035	FALSE
isoComp_00023452	geneComp_00003596	ENST00000290583.9	CELF3	K181E_B7	WT	CELF3	protein_coding	protein_coding	34.783	11.6476	57.9184	4.1442e-05	11.0373	2.31301		4.08158	0.632735	7.53042	1.34134e-06	1.28974	3.55235		0.0926333	0.0543	0.130967	0.0766667	0.200476	0.0275099	FALSE
isoComp_00023453	geneComp_00003596	ENST00000290585.8	CELF3	K181E_B7	WT	CELF3	protein_coding	protein_coding	34.783	11.6476	57.9184	4.1442e-05	11.0373	2.31301		12.4692	3.8849	21.0536	4.66292e-06	4.03241	2.43509		0.348383	0.3335	0.363267	0.0297667	0.512045	0.0275099	FALSE
isoComp_00023454	geneComp_00003596	ENST00000419910.6	CELF3	K181E_B7	WT	CELF3	protein_coding	retained_intron	34.783	11.6476	57.9184	4.1442e-05	11.0373	2.31301		6.18944	1.68148	10.6974	2.56167e-06	1.62144	2.66225		0.165883	0.1444	0.187367	0.0429667	0.984615	0.0275099
isoComp_00023455	geneComp_00003596	ENST00000420342.1	CELF3	K181E_B7	WT	CELF3	protein_coding	protein_coding	34.783	11.6476	57.9184	4.1442e-05	11.0373	2.31301		6.81145	0.763153	12.8597	4.41399e-06	3.32359	4.05709		0.141183	0.0655	0.216867	0.151367	0.0275099	0.0275099	FALSE
isoComp_00023456	geneComp_00003596	ENST00000470688.5	CELF3	K181E_B7	WT	CELF3	protein_coding	protein_coding_CDS_not_defined	34.783	11.6476	57.9184	4.1442e-05	11.0373	2.31301		0.630494	0	1.26099	0	0.177541	6.98981		0.01115	0	0.0223	0.0223	0.671415	0.0275099
isoComp_00023457	geneComp_00003596	ENST00000478829.1	CELF3	K181E_B7	WT	CELF3	protein_coding	protein_coding_CDS_not_defined	34.783	11.6476	57.9184	4.1442e-05	11.0373	2.31301		2.25951	0.172899	4.34611	1.32375e-06	0.715114	4.57392		0.0454833	0.0148	0.0761667	0.0613667	0.214553	0.0275099
isoComp_00023458	geneComp_00003596	ENST00000479893.5	CELF3	K181E_B7	WT	CELF3	protein_coding	protein_coding_CDS_not_defined	34.783	11.6476	57.9184	4.1442e-05	11.0373	2.31301		2.34126	4.51238	0.170136	2.71383e-05	0.170136	-4.64992		0.195233	0.3874	0.00306667	-0.384333	0.0338751	0.0275099
isoComp_00134274	geneComp_00033000	ENST00000389993.7	PSME4	K181E_B7	WT	PSME4	protein_coding	nonsense_mediated_decay	29.2722	29.2819	29.2624	6.95713e-06	2.17324	-0.000959438		3.20122	3.86832	2.53412	3.13344e-05	1.17741	-0.608266		0.106783	0.1321	0.0814667	-0.0506333	0.829215	0.0275276	TRUE
isoComp_00134275	geneComp_00033000	ENST00000404125.6	PSME4	K181E_B7	WT	PSME4	protein_coding	protein_coding	29.2722	29.2819	29.2624	6.95713e-06	2.17324	-0.000959438		17.3219	15.2102	19.4337	5.29312e-06	0.472115	0.353317		0.594483	0.5194	0.669567	0.150167	0.434623	0.0275276	FALSE
isoComp_00134277	geneComp_00033000	ENST00000466539.1	PSME4	K181E_B7	WT	PSME4	protein_coding	protein_coding_CDS_not_defined	29.2722	29.2819	29.2624	6.95713e-06	2.17324	-0.000959438		0.751568	0.876065	0.627071	3.23628e-06	0.226721	-0.475959		0.0253167	0.0299	0.0207333	-0.00916667	0.81072	0.0275276
isoComp_00134279	geneComp_00033000	ENST00000476586.5	PSME4	K181E_B7	WT	PSME4	protein_coding	protein_coding_CDS_not_defined	29.2722	29.2819	29.2624	6.95713e-06	2.17324	-0.000959438		6.54415	8.0916	4.9967	2.17828e-05	0.433447	-0.694348		0.2235	0.2763	0.1707	-0.1056	0.0275276	0.0275276
isoComp_00134281	geneComp_00033000	ENST00000481518.1	PSME4	K181E_B7	WT	PSME4	protein_coding	protein_coding_CDS_not_defined	29.2722	29.2819	29.2624	6.95713e-06	2.17324	-0.000959438		0.306278	0.290422	0.322135	9.29668e-07	0.104744	0.144778		0.01025	0.0099	0.0106	0.0007	0.958056	0.0275276
isoComp_00134282	geneComp_00033000	ENST00000488687.5	PSME4	K181E_B7	WT	PSME4	protein_coding	retained_intron	29.2722	29.2819	29.2624	6.95713e-06	2.17324	-0.000959438		1.02633	0.906657	1.146	4.5255e-06	0.0932478	0.334693		0.0354667	0.031	0.0399333	0.00893333	0.87729	0.0275276
isoComp_00085094	geneComp_00023865	ENST00000257879.11	ITGA7	K181E_B7	WT	ITGA7	protein_coding	protein_coding	20.6825	32.6857	8.67921	2.51487e-05	1.20648	-1.9118		1.98767	1.80274	2.17259	2.65336e-06	0.431934	0.267871		0.1504	0.0552	0.2456	0.1904	0.0276891	0.0276891	FALSE
isoComp_00085095	geneComp_00023865	ENST00000347027.10	ITGA7	K181E_B7	WT	ITGA7	protein_coding	protein_coding	20.6825	32.6857	8.67921	2.51487e-05	1.20648	-1.9118		1.64976	2.81608	0.483442	1.06274e-05	0.059095	-2.51785		0.0716333	0.0862	0.0570667	-0.0291333	0.689021	0.0276891	FALSE
isoComp_00085097	geneComp_00023865	ENST00000553276.1	ITGA7	K181E_B7	WT	ITGA7	protein_coding	protein_coding_CDS_not_defined	20.6825	32.6857	8.67921	2.51487e-05	1.20648	-1.9118		2.00814	2.80726	1.20902	8.24887e-06	0.229097	-1.20857		0.111483	0.0859	0.137067	0.0511667	0.2205	0.0276891
isoComp_00085098	geneComp_00023865	ENST00000553737.5	ITGA7	K181E_B7	WT	ITGA7	protein_coding	retained_intron	20.6825	32.6857	8.67921	2.51487e-05	1.20648	-1.9118		0.699515	0.843972	0.555058	1.42283e-06	0.182572	-0.595789		0.0434833	0.0258	0.0611667	0.0353667	0.385416	0.0276891
isoComp_00085099	geneComp_00023865	ENST00000553804.6	ITGA7	K181E_B7	WT	ITGA7	protein_coding	protein_coding	20.6825	32.6857	8.67921	2.51487e-05	1.20648	-1.9118		5.48826	10.5241	0.452448	5.7652e-05	0.132065	-4.50963		0.188967	0.322	0.0559333	-0.266067	0.0435624	0.0276891	FALSE
isoComp_00085100	geneComp_00023865	ENST00000553893.6	ITGA7	K181E_B7	WT	ITGA7	protein_coding	nonsense_mediated_decay	20.6825	32.6857	8.67921	2.51487e-05	1.20648	-1.9118		0.227668	0.143437	0.311899	8.92112e-07	0.0451993	1.06896		0.0208833	0.0044	0.0373667	0.0329667	0.0345346	0.0276891	TRUE
isoComp_00085103	geneComp_00023865	ENST00000554543.1	ITGA7	K181E_B7	WT	ITGA7	protein_coding	retained_intron	20.6825	32.6857	8.67921	2.51487e-05	1.20648	-1.9118		2.61747	4.11651	1.11843	8.74443e-06	0.221609	-1.8706		0.126233	0.1259	0.126567	0.000666667	0.843952	0.0276891
isoComp_00085106	geneComp_00023865	ENST00000555728.5	ITGA7	K181E_B7	WT	ITGA7	protein_coding	protein_coding	20.6825	32.6857	8.67921	2.51487e-05	1.20648	-1.9118		0.865608	1.64521	0.086007	3.68137e-06	0.0277505	-4.10773		0.0299333	0.0503	0.00956667	-0.0407333	0.209591	0.0276891	FALSE
isoComp_00085109	geneComp_00023865	ENST00000557058.2	ITGA7	K181E_B7	WT	ITGA7	protein_coding	retained_intron	20.6825	32.6857	8.67921	2.51487e-05	1.20648	-1.9118		1.79822	2.75127	0.845161	1.94743e-06	0.152868	-1.69106		0.0902167	0.0842	0.0962333	0.0120333	0.614292	0.0276891
isoComp_00085110	geneComp_00023865	ENST00000557488.1	ITGA7	K181E_B7	WT	ITGA7	protein_coding	retained_intron	20.6825	32.6857	8.67921	2.51487e-05	1.20648	-1.9118		0.537036	0.924814	0.149257	2.06051e-06	0.0756151	-2.55332		0.0242333	0.0283	0.0201667	-0.00813333	0.864711	0.0276891
isoComp_00085111	geneComp_00023865	ENST00000557555.3	ITGA7	K181E_B7	WT	ITGA7	protein_coding	protein_coding	20.6825	32.6857	8.67921	2.51487e-05	1.20648	-1.9118		0.445644	0.825466	0.0658218	4.38882e-06	0.0431253	-3.4619		0.0161833	0.0253	0.00706667	-0.0182333	0.632794	0.0276891	FALSE
isoComp_00085113	geneComp_00023865	ENST00000687390.1	ITGA7	K181E_B7	WT	ITGA7	protein_coding	retained_intron	20.6825	32.6857	8.67921	2.51487e-05	1.20648	-1.9118		0.470948	0.635249	0.306647	3.44714e-06	0.104625	-1.02698		0.0263	0.0194	0.0332	0.0138	0.889021	0.0276891
isoComp_00085114	geneComp_00023865	ENST00000688413.1	ITGA7	K181E_B7	WT	ITGA7	protein_coding	retained_intron	20.6825	32.6857	8.67921	2.51487e-05	1.20648	-1.9118		1.02388	1.47748	0.570274	2.62312e-06	0.0913159	-1.35807		0.05525	0.0452	0.0653	0.0201	0.586358	0.0276891
isoComp_00172775	geneComp_00041212	ENST00000006275.8	TRAPPC6A	K181E_B7	WT	TRAPPC6A	protein_coding	protein_coding	30.7998	38.3728	23.2267	0.000234777	2.27002	-0.724051		9.6978	10.1159	9.27966	6.95416e-05	1.11983	-0.124357		0.33075	0.2636	0.3979	0.1343	0.0276892	0.0276892	FALSE
isoComp_00172776	geneComp_00041212	ENST00000585934.1	TRAPPC6A	K181E_B7	WT	TRAPPC6A	protein_coding	protein_coding	30.7998	38.3728	23.2267	0.000234777	2.27002	-0.724051		8.98537	12.6769	5.29388	0.000135049	0.918572	-1.25822		0.277583	0.3304	0.224767	-0.105633	0.302445	0.0276892	FALSE
isoComp_00172777	geneComp_00041212	ENST00000587818.1	TRAPPC6A	K181E_B7	WT	TRAPPC6A	protein_coding	retained_intron	30.7998	38.3728	23.2267	0.000234777	2.27002	-0.724051		0.858063	1.01287	0.703255	4.25061e-05	0.320485	-0.520134		0.0277167	0.0264	0.0290333	0.00263333	0.966786	0.0276892
isoComp_00172778	geneComp_00041212	ENST00000588062.5	TRAPPC6A	K181E_B7	WT	TRAPPC6A	protein_coding	protein_coding	30.7998	38.3728	23.2267	0.000234777	2.27002	-0.724051		3.93077	5.32637	2.53517	1.86936e-06	0.0578904	-1.0681		0.125117	0.1388	0.111433	-0.0273667	0.811147	0.0276892	FALSE
isoComp_00172779	geneComp_00041212	ENST00000592647.1	TRAPPC6A	K181E_B7	WT	TRAPPC6A	protein_coding	protein_coding	30.7998	38.3728	23.2267	0.000234777	2.27002	-0.724051		7.32775	9.24073	5.41478	1.04502e-05	0.454091	-0.770003		0.2388	0.2408	0.2368	-0.004	0.999216	0.0276892	FALSE
isoComp_00152769	geneComp_00037978	ENST00000276373.10	SLC18A1	K181E_B7	WT	SLC18A1	protein_coding	protein_coding	32.8607	7.00895	58.7124	4.63497e-05	32.9722	3.06458		14.0131	3.89284	24.1333	2.02385e-05	13.242	2.62902		0.482683	0.5554	0.409967	-0.145433	0.637844	0.0283394	FALSE
isoComp_00152770	geneComp_00037978	ENST00000381608.8	SLC18A1	K181E_B7	WT	SLC18A1	protein_coding	protein_coding	32.8607	7.00895	58.7124	4.63497e-05	32.9722	3.06458		1.22337	1.31991	1.12684	4.29579e-06	0.436692	-0.226303		0.10565	0.1883	0.023	-0.1653	0.0283394	0.0283394	FALSE
isoComp_00152771	geneComp_00037978	ENST00000437980.3	SLC18A1	K181E_B7	WT	SLC18A1	protein_coding	protein_coding	32.8607	7.00895	58.7124	4.63497e-05	32.9722	3.06458		4.6271	0.236965	9.01724	1.08396e-05	5.68447	5.19191		0.0882333	0.0338	0.142667	0.108867	0.289247	0.0283394	FALSE
isoComp_00152772	geneComp_00037978	ENST00000440926.3	SLC18A1	K181E_B7	WT	SLC18A1	protein_coding	protein_coding	32.8607	7.00895	58.7124	4.63497e-05	32.9722	3.06458		0.58691	0.609063	0.564757	5.85103e-06	0.291295	-0.107134		0.0568167	0.0869	0.0267333	-0.0601667	0.871386	0.0283394	FALSE
isoComp_00152773	geneComp_00037978	ENST00000517776.5	SLC18A1	K181E_B7	WT	SLC18A1	protein_coding	nonsense_mediated_decay	32.8607	7.00895	58.7124	4.63497e-05	32.9722	3.06458		1.32304	0.16388	2.48219	4.11936e-06	1.60415	3.84125		0.0317167	0.0234	0.0400333	0.0166333	0.954002	0.0283394	TRUE
isoComp_00152774	geneComp_00037978	ENST00000519026.5	SLC18A1	K181E_B7	WT	SLC18A1	protein_coding	protein_coding	32.8607	7.00895	58.7124	4.63497e-05	32.9722	3.06458		4.44446	0.28333	8.6056	6.21218e-06	4.99335	4.87635		0.0954	0.0404	0.1504	0.11	0.377833	0.0283394	FALSE
isoComp_00152775	geneComp_00037978	ENST00000519171.1	SLC18A1	K181E_B7	WT	SLC18A1	protein_coding	retained_intron	32.8607	7.00895	58.7124	4.63497e-05	32.9722	3.06458		1.30723	0	2.61445	0	1.48701	8.03587		0.0213167	0	0.0426333	0.0426333	0.921968	0.0283394
isoComp_00152776	geneComp_00037978	ENST00000522513.5	SLC18A1	K181E_B7	WT	SLC18A1	protein_coding	protein_coding	32.8607	7.00895	58.7124	4.63497e-05	32.9722	3.06458		3.23519	0.321241	6.14914	3.80816e-06	3.67915	4.21678		0.0697667	0.0458	0.0937333	0.0479333	0.98087	0.0283394	FALSE
isoComp_00152777	geneComp_00037978	ENST00000524272.1	SLC18A1	K181E_B7	WT	SLC18A1	protein_coding	protein_coding_CDS_not_defined	32.8607	7.00895	58.7124	4.63497e-05	32.9722	3.06458		2.08128	0.181725	3.98084	2.68714e-06	2.23476	4.37958		0.0480167	0.0259	0.0701333	0.0442333	0.929527	0.0283394
isoComp_00032880	geneComp_00004971	ENST00000435847.6	CYFIP2	K181E_B7	WT	CYFIP2	protein_coding	protein_coding	39.8644	44.0198	35.7091	6.65496e-05	2.18275	-0.301784		0.496255	0.443309	0.549201	4.43427e-06	0.377225	0.302872		0.01235	0.0101	0.0146	0.0045	0.648534	0.0283897	FALSE
isoComp_00032883	geneComp_00004971	ENST00000518555.1	CYFIP2	K181E_B7	WT	CYFIP2	protein_coding	retained_intron	39.8644	44.0198	35.7091	6.65496e-05	2.18275	-0.301784		0.63707	0.961962	0.312177	4.9758e-08	0.00654604	-1.59305		0.01535	0.0219	0.0088	-0.0131	0.180691	0.0283897
isoComp_00032884	geneComp_00004971	ENST00000519663.5	CYFIP2	K181E_B7	WT	CYFIP2	protein_coding	retained_intron	39.8644	44.0198	35.7091	6.65496e-05	2.18275	-0.301784		2.74285	5.02394	0.461756	0.000168556	0.461756	-3.41558		0.0642667	0.1141	0.0144333	-0.0996667	0.26615	0.0283897
isoComp_00032889	geneComp_00004971	ENST00000522463.5	CYFIP2	K181E_B7	WT	CYFIP2	protein_coding	protein_coding	39.8644	44.0198	35.7091	6.65496e-05	2.18275	-0.301784		4.09357	3.55236	4.63477	2.99091e-06	0.441553	0.382774		0.1057	0.0807	0.1307	0.05	0.416188	0.0283897	FALSE
isoComp_00032890	geneComp_00004971	ENST00000522637.5	CYFIP2	K181E_B7	WT	CYFIP2	protein_coding	nonsense_mediated_decay	39.8644	44.0198	35.7091	6.65496e-05	2.18275	-0.301784		0.666751	0.724697	0.608806	1.19788e-06	0.0619318	-0.247663		0.0168	0.0165	0.0171	0.0006	0.412009	0.0283897	TRUE
isoComp_00032896	geneComp_00004971	ENST00000611075.4	CYFIP2	K181E_B7	WT	CYFIP2	protein_coding	protein_coding	39.8644	44.0198	35.7091	6.65496e-05	2.18275	-0.301784		4.35756	4.73099	3.98412	2.97934e-05	0.49268	-0.247311		0.109217	0.1075	0.110933	0.00343333	0.985996	0.0283897	FALSE
isoComp_00032898	geneComp_00004971	ENST00000616178.4	CYFIP2	K181E_B7	WT	CYFIP2	protein_coding	protein_coding	39.8644	44.0198	35.7091	6.65496e-05	2.18275	-0.301784		5.86586	3.90716	7.82455	3.84383e-05	1.01944	1.00004		0.153033	0.0888	0.217267	0.128467	0.046814	0.0283897	FALSE
isoComp_00032900	geneComp_00004971	ENST00000618329.4	CYFIP2	K181E_B7	WT	CYFIP2	protein_coding	protein_coding	39.8644	44.0198	35.7091	6.65496e-05	2.18275	-0.301784		0.665269	0	1.33054	0	0.685352	7.06667		0.0190833	0	0.0381667	0.0381667	0.0735274	0.0283897	FALSE
isoComp_00032901	geneComp_00004971	ENST00000620254.5	CYFIP2	K181E_B7	WT	CYFIP2	protein_coding	protein_coding	39.8644	44.0198	35.7091	6.65496e-05	2.18275	-0.301784		16.7801	21.6118	11.9483	8.13413e-06	0.646275	-0.854476		0.413317	0.491	0.335633	-0.155367	0.0283897	0.0283897	FALSE
isoComp_00032902	geneComp_00004971	ENST00000621516.1	CYFIP2	K181E_B7	WT	CYFIP2	protein_coding	nonsense_mediated_decay	39.8644	44.0198	35.7091	6.65496e-05	2.18275	-0.301784		0.455054	0.525578	0.38453	1.16394e-06	0.0992689	-0.440961		0.01125	0.0119	0.0106	-0.0013	1	0.0283897	TRUE
isoComp_00032903	geneComp_00004971	ENST00000622696.4	CYFIP2	K181E_B7	WT	CYFIP2	protein_coding	retained_intron	39.8644	44.0198	35.7091	6.65496e-05	2.18275	-0.301784		0.802551	0.371157	1.23394	5.8932e-06	0.337216	1.70647		0.0211167	0.0084	0.0338333	0.0254333	0.324217	0.0283897
isoComp_00104900	geneComp_00027748	ENST00000517411.4	MINCR	K181E_B7	WT	MINCR	lncRNA	lncRNA	10.6136	11.1003	10.1269	0.000131352	1.38525	-0.132282		2.80646	2.05568	3.55724	2.04249e-05	0.526561	0.788195		0.268367	0.1852	0.351533	0.166333	0.0284822	0.0284822
isoComp_00104901	geneComp_00027748	ENST00000518073.3	MINCR	K181E_B7	WT	MINCR	lncRNA	lncRNA	10.6136	11.1003	10.1269	0.000131352	1.38525	-0.132282		1.68363	2.03903	1.32823	1.83437e-05	0.252132	-0.614614		0.15645	0.1837	0.1292	-0.0545	0.464	0.0284822
isoComp_00104904	geneComp_00027748	ENST00000523031.2	MINCR	K181E_B7	WT	MINCR	lncRNA	lncRNA	10.6136	11.1003	10.1269	0.000131352	1.38525	-0.132282		2.44503	2.34833	2.54172	5.98337e-07	0.127288	0.113702		0.235333	0.2116	0.259067	0.0474667	0.846322	0.0284822
isoComp_00104905	geneComp_00027748	ENST00000691781.1	MINCR	K181E_B7	WT	MINCR	lncRNA	lncRNA	10.6136	11.1003	10.1269	0.000131352	1.38525	-0.132282		3.6198	4.65722	2.58239	9.47952e-05	0.640191	-0.848278		0.3329	0.4196	0.2462	-0.1734	0.382051	0.0284822
isoComp_00119119	geneComp_00030477	ENST00000295012.5	OBSCN-AS1	K181E_B7	WT	OBSCN-AS1	lncRNA	lncRNA	4.62103	4.79866	4.4434	2.05683e-05	1.2786	-0.110728		0.292032	0	0.584063	0	0.25475	5.89254		0.0607	0	0.1214	0.1214	0.0284935	0.0284935
isoComp_00119120	geneComp_00030477	ENST00000337335.5	OBSCN-AS1	K181E_B7	WT	OBSCN-AS1	lncRNA	lncRNA	4.62103	4.79866	4.4434	2.05683e-05	1.2786	-0.110728		1.0492	1.17567	0.922726	2.33852e-06	0.277928	-0.346182		0.22565	0.245	0.2063	-0.0387	0.683843	0.0284935
isoComp_00119121	geneComp_00030477	ENST00000472613.3	OBSCN-AS1	K181E_B7	WT	OBSCN-AS1	lncRNA	lncRNA	4.62103	4.79866	4.4434	2.05683e-05	1.2786	-0.110728		1.58833	1.99582	1.18084	2.13296e-05	0.536476	-0.752209		0.3296	0.4159	0.2433	-0.1726	0.3653	0.0284935
isoComp_00119122	geneComp_00030477	ENST00000657820.1	OBSCN-AS1	K181E_B7	WT	OBSCN-AS1	lncRNA	lncRNA	4.62103	4.79866	4.4434	2.05683e-05	1.2786	-0.110728		0.554035	0.952975	0.155095	3.83209e-06	0.0864811	-2.5442		0.124017	0.1986	0.0494333	-0.149167	0.71262	0.0284935
isoComp_00119123	geneComp_00030477	ENST00000658152.1	OBSCN-AS1	K181E_B7	WT	OBSCN-AS1	lncRNA	lncRNA	4.62103	4.79866	4.4434	2.05683e-05	1.2786	-0.110728		0.892054	0.581568	1.20254	1.19865e-06	0.242957	1.03542		0.20195	0.1212	0.2827	0.1615	0.215291	0.0284935
isoComp_00119124	geneComp_00030477	ENST00000660656.1	OBSCN-AS1	K181E_B7	WT	OBSCN-AS1	lncRNA	lncRNA	4.62103	4.79866	4.4434	2.05683e-05	1.2786	-0.110728		0.245382	0.0926271	0.398136	1.05623e-06	0.0605806	1.99164		0.0581333	0.0193	0.0969667	0.0776667	0.13656	0.0284935
isoComp_00173373	geneComp_00041347	ENST00000300747.10	TRIM68	K181E_B7	WT	TRIM68	protein_coding	protein_coding	6.59446	8.53936	4.64955	5.06853e-06	0.201977	-0.875624		3.72443	4.18025	3.26861	6.4973e-06	0.172483	-0.353953		0.595967	0.4895	0.702433	0.212933	0.0289232	0.0289232	FALSE
isoComp_00173374	geneComp_00041347	ENST00000526337.5	TRIM68	K181E_B7	WT	TRIM68	protein_coding	protein_coding	6.59446	8.53936	4.64955	5.06853e-06	0.201977	-0.875624		0.809901	0.750312	0.86949	1.35975e-06	0.113937	0.210076		0.136717	0.0879	0.185533	0.0976333	0.202779	0.0289232	FALSE
isoComp_00173375	geneComp_00041347	ENST00000531101.5	TRIM68	K181E_B7	WT	TRIM68	protein_coding	nonsense_mediated_decay	6.59446	8.53936	4.64955	5.06853e-06	0.201977	-0.875624		0.0905622	0.108711	0.0724134	4.19638e-07	0.0284835	-0.526502		0.0144	0.0127	0.0161	0.0034	0.961968	0.0289232	TRUE
isoComp_00173376	geneComp_00041347	ENST00000531644.5	TRIM68	K181E_B7	WT	TRIM68	protein_coding	retained_intron	6.59446	8.53936	4.64955	5.06853e-06	0.201977	-0.875624		1.3325	2.46317	0.201826	1.50003e-05	0.0955955	-3.54541		0.166567	0.288433	0.0447	-0.243733	0.0636829	0.0289232
isoComp_00173377	geneComp_00041347	ENST00000531717.1	TRIM68	K181E_B7	WT	TRIM68	protein_coding	retained_intron	6.59446	8.53936	4.64955	5.06853e-06	0.201977	-0.875624		0.406222	0.631588	0.180857	9.71137e-07	0.0343146	-1.74915		0.05645	0.074	0.0389	-0.0351	0.729752	0.0289232
isoComp_00173378	geneComp_00041347	ENST00000532108.1	TRIM68	K181E_B7	WT	TRIM68	protein_coding	retained_intron	6.59446	8.53936	4.64955	5.06853e-06	0.201977	-0.875624		0.124372	0.230542	0.0182012	2.28793e-07	0.0182012	-3.09246		0.0154167	0.027	0.00383333	-0.0231667	0.698715	0.0289232
isoComp_00173379	geneComp_00041347	ENST00000533021.1	TRIM68	K181E_B7	WT	TRIM68	protein_coding	protein_coding	6.59446	8.53936	4.64955	5.06853e-06	0.201977	-0.875624		0.106474	0.174789	0.0381589	1.2944e-06	0.0199081	-1.94		0.0144667	0.0205	0.00843333	-0.0120667	1	0.0289232	FALSE
isoComp_00062785	geneComp_00019911	ENST00000455140.7	EPS15L1	K181E_B7	WT	EPS15L1	protein_coding	protein_coding	25.4381	25.8537	25.0225	2.98912e-05	0.694687	-0.047129		6.73386	7.59062	5.8771	8.76556e-06	0.331268	-0.36856		0.264633	0.2936	0.235667	-0.0579333	0.670507	0.028982	FALSE
isoComp_00062786	geneComp_00019911	ENST00000535753.6	EPS15L1	K181E_B7	WT	EPS15L1	protein_coding	protein_coding	25.4381	25.8537	25.0225	2.98912e-05	0.694687	-0.047129		5.2567	3.50078	7.01262	3.72835e-06	0.371887	1.00022		0.208267	0.1354	0.281133	0.145733	0.028982	0.028982	FALSE
isoComp_00062787	geneComp_00019911	ENST00000592031.5	EPS15L1	K181E_B7	WT	EPS15L1	protein_coding	nonsense_mediated_decay	25.4381	25.8537	25.0225	2.98912e-05	0.694687	-0.047129		1.56415	1.06195	2.06634	3.51082e-06	0.222542	0.95381		0.0617667	0.0411	0.0824333	0.0413333	0.166869	0.028982	TRUE
isoComp_00062789	geneComp_00019911	ENST00000594851.5	EPS15L1	K181E_B7	WT	EPS15L1	protein_coding	protein_coding	25.4381	25.8537	25.0225	2.98912e-05	0.694687	-0.047129		3.96046	5.99821	1.92271	1.42957e-05	0.729264	-1.63631		0.154117	0.232	0.0762333	-0.155767	0.400766	0.028982	FALSE
isoComp_00062790	geneComp_00019911	ENST00000594975.5	EPS15L1	K181E_B7	WT	EPS15L1	protein_coding	protein_coding	25.4381	25.8537	25.0225	2.98912e-05	0.694687	-0.047129		0.676003	0.672967	0.67904	2.50556e-06	0.199351	0.0127701		0.0265833	0.026	0.0271667	0.00116667	0.966947	0.028982	FALSE
isoComp_00062795	geneComp_00019911	ENST00000597937.5	EPS15L1	K181E_B7	WT	EPS15L1	protein_coding	protein_coding	25.4381	25.8537	25.0225	2.98912e-05	0.694687	-0.047129		1.58677	2.22489	0.948653	6.14237e-06	0.265449	-1.22112		0.0617833	0.0861	0.0374667	-0.0486333	0.472055	0.028982	FALSE
isoComp_00062796	geneComp_00019911	ENST00000599790.1	EPS15L1	K181E_B7	WT	EPS15L1	protein_coding	protein_coding	25.4381	25.8537	25.0225	2.98912e-05	0.694687	-0.047129		0.647729	0.347242	0.948216	2.11345e-06	0.16082	1.42345		0.0255333	0.0134	0.0376667	0.0242667	0.236353	0.028982	FALSE
isoComp_00062798	geneComp_00019911	ENST00000602022.5	EPS15L1	K181E_B7	WT	EPS15L1	protein_coding	nonsense_mediated_decay	25.4381	25.8537	25.0225	2.98912e-05	0.694687	-0.047129		3.61925	2.94504	4.29346	8.46275e-06	0.181852	0.542319		0.142683	0.1139	0.171467	0.0575667	0.0415904	0.028982	TRUE
isoComp_00062799	geneComp_00019911	ENST00000602151.1	EPS15L1	K181E_B7	WT	EPS15L1	protein_coding	protein_coding	25.4381	25.8537	25.0225	2.98912e-05	0.694687	-0.047129		0.554576	0.781192	0.327959	3.96669e-07	0.0152727	-1.22718		0.02165	0.0302	0.0131	-0.0171	0.67145	0.028982	FALSE
isoComp_00156075	geneComp_00038497	ENST00000399292.8	SMIM11	K181E_B7	WT	SMIM11	protein_coding	protein_coding	16.8779	18.1023	15.6536	0.000251045	4.01525	-0.209556		10.8422	10.3813	11.3031	0.000203263	3.67503	0.122628		0.632483	0.5735	0.691467	0.117967	0.7321	0.0290328	FALSE
isoComp_00156077	geneComp_00038497	ENST00000399299.5	SMIM11	K181E_B7	WT	SMIM11	protein_coding	protein_coding	16.8779	18.1023	15.6536	0.000251045	4.01525	-0.209556		0.767175	0.515219	1.01913	7.07611e-07	0.0788702	0.970435		0.0532833	0.0285	0.0780667	0.0495667	0.466778	0.0290328	FALSE
isoComp_00156078	geneComp_00038497	ENST00000474455.1	SMIM11	K181E_B7	WT	SMIM11	protein_coding	protein_coding	16.8779	18.1023	15.6536	0.000251045	4.01525	-0.209556		0.381263	0.446932	0.315594	7.43833e-07	0.03252	-0.488905		0.0237167	0.0247	0.0227333	-0.00196667	0.998028	0.0290328	FALSE
isoComp_00156079	geneComp_00038497	ENST00000481710.5	SMIM11	K181E_B7	WT	SMIM11	protein_coding	protein_coding_CDS_not_defined	16.8779	18.1023	15.6536	0.000251045	4.01525	-0.209556		3.34121	4.71779	1.96463	5.53913e-05	0.397079	-1.25958		0.1952	0.2606	0.1298	-0.1308	0.0290328	0.0290328
isoComp_00156080	geneComp_00038497	ENST00000489469.5	SMIM11	K181E_B7	WT	SMIM11	protein_coding	retained_intron	16.8779	18.1023	15.6536	0.000251045	4.01525	-0.209556		1.33329	1.81651	0.850062	7.9888e-06	0.169898	-1.08658		0.08195	0.100333	0.0635667	-0.0367667	0.889021	0.0290328
isoComp_00180235	geneComp_00042439	ENST00000235521.5	WARS2	K181E_B7	WT	WARS2	protein_coding	protein_coding	5.95126	5.41779	6.48474	1.58638e-05	0.383238	0.258907		4.81456	4.8082	4.82091	1.35009e-05	0.292665	0.00380147		0.816283	0.8875	0.745067	-0.142433	0.267169	0.0290945	FALSE
isoComp_00180236	geneComp_00042439	ENST00000369426.9	WARS2	K181E_B7	WT	WARS2	protein_coding	protein_coding	5.95126	5.41779	6.48474	1.58638e-05	0.383238	0.258907		0.475241	0.377831	0.572651	1.3595e-06	0.136846	0.587205		0.0806167	0.0697	0.0915333	0.0218333	0.945802	0.0290945	FALSE
isoComp_00180237	geneComp_00042439	ENST00000495746.5	WARS2	K181E_B7	WT	WARS2	protein_coding	protein_coding_CDS_not_defined	5.95126	5.41779	6.48474	1.58638e-05	0.383238	0.258907		0.45679	0	0.913579	0	0.368521	6.52916		0.0684	0	0.1368	0.1368	0.0290945	0.0290945
isoComp_00180239	geneComp_00042439	ENST00000497761.1	WARS2	K181E_B7	WT	WARS2	protein_coding	protein_coding_CDS_not_defined	5.95126	5.41779	6.48474	1.58638e-05	0.383238	0.258907		0.181662	0.231752	0.131572	5.46171e-07	0.0201676	-0.771995		0.0314833	0.0428	0.0201667	-0.0226333	0.693846	0.0290945
isoComp_00181436	geneComp_00042610	ENST00000310594.7	WNT5B	K181E_B7	WT	WNT5B	protein_coding	protein_coding	2.89248	3.45145	2.33352	8.82622e-07	0.423234	-0.5627		0.757181	0.7743	0.740061	2.16998e-06	0.143973	-0.0643981		0.271317	0.2243	0.318333	0.0940333	0.0865991	0.0290945	FALSE
isoComp_00181437	geneComp_00042610	ENST00000397196.7	WNT5B	K181E_B7	WT	WNT5B	protein_coding	protein_coding	2.89248	3.45145	2.33352	8.82622e-07	0.423234	-0.5627		1.01594	1.34278	0.689103	1.93922e-06	0.127223	-0.952347		0.343317	0.389	0.297633	-0.0913667	0.920788	0.0290945	FALSE
isoComp_00181438	geneComp_00042610	ENST00000542408.1	WNT5B	K181E_B7	WT	WNT5B	protein_coding	protein_coding	2.89248	3.45145	2.33352	8.82622e-07	0.423234	-0.5627		0.161011	0.273028	0.0489951	9.38469e-07	0.0262321	-2.26228		0.0483833	0.0791	0.0176667	-0.0614333	0.169268	0.0290945	FALSE
isoComp_00181439	geneComp_00042610	ENST00000543071.5	WNT5B	K181E_B7	WT	WNT5B	protein_coding	protein_coding	2.89248	3.45145	2.33352	8.82622e-07	0.423234	-0.5627		0.0609917	0	0.121983	0	0.0448991	3.72228		0.0248333	0	0.0496667	0.0496667	0.182089	0.0290945	FALSE
isoComp_00181440	geneComp_00042610	ENST00000543563.1	WNT5B	K181E_B7	WT	WNT5B	protein_coding	protein_coding_CDS_not_defined	2.89248	3.45145	2.33352	8.82622e-07	0.423234	-0.5627		0.485591	0.395652	0.57553	2.17803e-06	0.109323	0.529502		0.1803	0.1146	0.246	0.1314	0.211067	0.0290945
isoComp_00181441	geneComp_00042610	ENST00000545747.1	WNT5B	K181E_B7	WT	WNT5B	protein_coding	protein_coding_CDS_not_defined	2.89248	3.45145	2.33352	8.82622e-07	0.423234	-0.5627		0.0376235	0.0605718	0.0146751	4.45282e-07	0.0119893	-1.51604		0.0114833	0.0175	0.00546667	-0.0120333	0.987539	0.0290945
isoComp_00181442	geneComp_00042610	ENST00000545811.5	WNT5B	K181E_B7	WT	WNT5B	protein_coding	protein_coding	2.89248	3.45145	2.33352	8.82622e-07	0.423234	-0.5627		0.374146	0.605121	0.143171	5.71462e-07	0.0109182	-2.00573		0.120267	0.1753	0.0652333	-0.110067	0.0290945	0.0290945	FALSE
isoComp_00068145	geneComp_00020770	ENST00000265978.8	FHIP1B	K181E_B7	WT	FHIP1B	protein_coding	protein_coding	13.1683	13.61	12.7267	4.33868e-06	1.83204	-0.0967295		2.61662	1.76672	3.46652	3.89338e-06	0.276211	0.968431		0.2035	0.1298	0.2772	0.1474	0.0291116	0.0291116	FALSE
isoComp_00068146	geneComp_00020770	ENST00000449352.7	FHIP1B	K181E_B7	WT	FHIP1B	protein_coding	protein_coding	13.1683	13.61	12.7267	4.33868e-06	1.83204	-0.0967295		2.48269	3.56249	1.4029	4.40172e-06	0.180491	-1.33827		0.186783	0.2618	0.111767	-0.150033	0.036888	0.0291116	FALSE
isoComp_00068147	geneComp_00020770	ENST00000524416.1	FHIP1B	K181E_B7	WT	FHIP1B	protein_coding	protein_coding	13.1683	13.61	12.7267	4.33868e-06	1.83204	-0.0967295		3.20639	3.44268	2.9701	5.03714e-06	0.431976	-0.212355		0.243217	0.253	0.233433	-0.0195667	0.835726	0.0291116	FALSE
isoComp_00068148	geneComp_00020770	ENST00000529360.1	FHIP1B	K181E_B7	WT	FHIP1B	protein_coding	protein_coding_CDS_not_defined	13.1683	13.61	12.7267	4.33868e-06	1.83204	-0.0967295		4.86263	4.83808	4.88719	7.59665e-06	1.01512	0.0145415		0.366533	0.3555	0.377567	0.0220667	0.956451	0.0291116
isoComp_00021471	geneComp_00003229	ENST00000603160.5	CCNY-AS1	K181E_B7	WT	CCNY-AS1	lncRNA	lncRNA	2.56879	2.65528	2.48229	9.12265e-06	0.147609	-0.0968155		0.748608	0.911243	0.585974	3.9969e-06	0.0566644	-0.628331		0.289167	0.3432	0.235133	-0.108067	0.739699	0.029463
isoComp_00021472	geneComp_00003229	ENST00000605499.1	CCNY-AS1	K181E_B7	WT	CCNY-AS1	lncRNA	lncRNA	2.56879	2.65528	2.48229	9.12265e-06	0.147609	-0.0968155		1.22212	1.49743	0.946806	5.90694e-06	0.150007	-0.655798		0.470667	0.5639	0.377433	-0.186467	0.568937	0.029463
isoComp_00021473	geneComp_00003229	ENST00000659251.1	CCNY-AS1	K181E_B7	WT	CCNY-AS1	lncRNA	lncRNA	2.56879	2.65528	2.48229	9.12265e-06	0.147609	-0.0968155		0.598061	0.246607	0.949514	7.81193e-07	0.0613075	1.90274		0.240167	0.0929	0.387433	0.294533	0.029463	0.029463
isoComp_00004716	geneComp_00000670	ENST00000223791.7	AKNA	K181E_B7	WT	AKNA	protein_coding	protein_coding	4.92871	2.26699	7.59043	1.17536e-05	2.06649	1.73895		0.887476	0.31548	1.45947	1.02779e-06	0.216453	2.17466		0.172017	0.1392	0.204833	0.0656333	0.815475	0.0295456	FALSE
isoComp_00004717	geneComp_00000670	ENST00000307564.8	AKNA	K181E_B7	WT	AKNA	protein_coding	protein_coding	4.92871	2.26699	7.59043	1.17536e-05	2.06649	1.73895		0.542018	0.254082	0.829954	1.89209e-06	0.289123	1.66932		0.108633	0.1121	0.105167	-0.00693333	0.980393	0.0295456	FALSE
isoComp_00004718	geneComp_00000670	ENST00000312033.3	AKNA	K181E_B7	WT	AKNA	protein_coding	protein_coding	4.92871	2.26699	7.59043	1.17536e-05	2.06649	1.73895		0.520946	0	1.04189	0	0.26901	6.71684		0.0693833	0	0.138767	0.138767	0.0295456	0.0295456	FALSE
isoComp_00004719	geneComp_00000670	ENST00000374075.9	AKNA	K181E_B7	WT	AKNA	protein_coding	protein_coding	4.92871	2.26699	7.59043	1.17536e-05	2.06649	1.73895		1.63043	0.572065	2.68879	7.17403e-06	1.19556	2.21306		0.287367	0.2523	0.322433	0.0701333	0.9243	0.0295456	FALSE
isoComp_00004720	geneComp_00000670	ENST00000374079.8	AKNA	K181E_B7	WT	AKNA	protein_coding	protein_coding	4.92871	2.26699	7.59043	1.17536e-05	2.06649	1.73895		0.563166	0.259299	0.867034	1.23226e-06	0.0808392	1.70343		0.12465	0.1144	0.1349	0.0205	0.90398	0.0295456	FALSE
isoComp_00004721	geneComp_00000670	ENST00000490767.1	AKNA	K181E_B7	WT	AKNA	protein_coding	protein_coding_CDS_not_defined	4.92871	2.26699	7.59043	1.17536e-05	2.06649	1.73895		0.204945	0.265384	0.144506	2.53135e-06	0.0280187	-0.833784		0.0701	0.1171	0.0231	-0.094	0.484211	0.0295456
isoComp_00004722	geneComp_00000670	ENST00000491133.1	AKNA	K181E_B7	WT	AKNA	protein_coding	protein_coding_CDS_not_defined	4.92871	2.26699	7.59043	1.17536e-05	2.06649	1.73895		0.270511	0.471033	0.0699897	1.71762e-06	0.0215133	-2.58825		0.108967	0.2078	0.0101333	-0.197667	0.307973	0.0295456
isoComp_00004723	geneComp_00000670	ENST00000492875.1	AKNA	K181E_B7	WT	AKNA	protein_coding	protein_coding_CDS_not_defined	4.92871	2.26699	7.59043	1.17536e-05	2.06649	1.73895		0.309222	0.129648	0.488795	1.24118e-06	0.194067	1.83665		0.0589	0.0572	0.0606	0.0034	0.994899	0.0295456
isoComp_00084629	geneComp_00023798	ENST00000245414.9	IRF1	K181E_B7	WT	IRF1	protein_coding	protein_coding	10.1181	13.0428	7.19344	9.13204e-06	0.692973	-0.857603		0.513083	0.758289	0.267876	1.07214e-06	0.043382	-1.46721		0.0486167	0.0581	0.0391333	-0.0189667	0.760808	0.0301327	FALSE
isoComp_00084630	geneComp_00023798	ENST00000405885.6	IRF1	K181E_B7	WT	IRF1	protein_coding	protein_coding	10.1181	13.0428	7.19344	9.13204e-06	0.692973	-0.857603		2.08501	3.03286	1.13716	2.27237e-05	0.123048	-1.40736		0.19745	0.2325	0.1624	-0.0701	0.647225	0.0301327	FALSE
isoComp_00084631	geneComp_00023798	ENST00000443093.2	IRF1	K181E_B7	WT	IRF1	protein_coding	retained_intron	10.1181	13.0428	7.19344	9.13204e-06	0.692973	-0.857603		0.223026	0.270454	0.175598	1.81439e-06	0.0463571	-0.595581		0.0224	0.0207	0.0241	0.0034	1	0.0301327
isoComp_00084634	geneComp_00023798	ENST00000472045.1	IRF1	K181E_B7	WT	IRF1	protein_coding	retained_intron	10.1181	13.0428	7.19344	9.13204e-06	0.692973	-0.857603		0.126181	0.190824	0.0615377	2.62494e-06	0.0263905	-1.48916		0.0118	0.0146	0.009	-0.0056	0.865273	0.0301327
isoComp_00084638	geneComp_00023798	ENST00000679500.1	IRF1	K181E_B7	WT	IRF1	protein_coding	protein_coding_CDS_not_defined	10.1181	13.0428	7.19344	9.13204e-06	0.692973	-0.857603		0.407673	0	0.815347	0	0.594339	6.36693		0.0505833	0	0.101167	0.101167	0.348857	0.0301327
isoComp_00084639	geneComp_00023798	ENST00000679522.1	IRF1	K181E_B7	WT	IRF1	protein_coding	protein_coding_CDS_not_defined	10.1181	13.0428	7.19344	9.13204e-06	0.692973	-0.857603		0.395229	0.609707	0.18075	7.34598e-06	0.118811	-1.6999		0.0354833	0.0467	0.0242667	-0.0224333	0.692083	0.0301327
isoComp_00084640	geneComp_00023798	ENST00000679633.1	IRF1	K181E_B7	WT	IRF1	protein_coding	nonsense_mediated_decay	10.1181	13.0428	7.19344	9.13204e-06	0.692973	-0.857603		0.136589	0.235518	0.0376604	7.90489e-07	0.0114182	-2.36496		0.0116167	0.0181	0.00513333	-0.0129667	0.656067	0.0301327	TRUE
isoComp_00084641	geneComp_00023798	ENST00000679762.1	IRF1	K181E_B7	WT	IRF1	protein_coding	protein_coding_CDS_not_defined	10.1181	13.0428	7.19344	9.13204e-06	0.692973	-0.857603		0.0826386	0	0.165277	0	0.144345	4.13157		0.0110333	0	0.0220667	0.0220667	0.648019	0.0301327
isoComp_00084642	geneComp_00023798	ENST00000679921.1	IRF1	K181E_B7	WT	IRF1	protein_coding	nonsense_mediated_decay	10.1181	13.0428	7.19344	9.13204e-06	0.692973	-0.857603		0.155194	0.221018	0.0893705	3.901e-06	0.0451766	-1.21711		0.0150667	0.0169	0.0132333	-0.00366667	0.877084	0.0301327	TRUE
isoComp_00084644	geneComp_00023798	ENST00000680139.1	IRF1	K181E_B7	WT	IRF1	protein_coding	protein_coding	10.1181	13.0428	7.19344	9.13204e-06	0.692973	-0.857603		0.261164	0.454471	0.0678562	1.64846e-06	0.020839	-2.57671		0.022	0.0348	0.0092	-0.0256	0.504441	0.0301327	FALSE
isoComp_00084646	geneComp_00023798	ENST00000680380.1	IRF1	K181E_B7	WT	IRF1	protein_coding	protein_coding_CDS_not_defined	10.1181	13.0428	7.19344	9.13204e-06	0.692973	-0.857603		2.08515	3.22601	0.944298	4.35079e-06	0.273022	-1.7617		0.186667	0.2473	0.126033	-0.121267	0.320666	0.0301327
isoComp_00084647	geneComp_00023798	ENST00000680848.1	IRF1	K181E_B7	WT	IRF1	protein_coding	protein_coding_CDS_not_defined	10.1181	13.0428	7.19344	9.13204e-06	0.692973	-0.857603		0.2468	0.29437	0.19923	3.87803e-06	0.19923	-0.54074		0.02455	0.0226	0.0265	0.0039	0.88405	0.0301327
isoComp_00084648	geneComp_00023798	ENST00000680903.1	IRF1	K181E_B7	WT	IRF1	protein_coding	protein_coding	10.1181	13.0428	7.19344	9.13204e-06	0.692973	-0.857603		1.90934	2.73863	1.08006	1.84405e-06	0.236702	-1.3343		0.185067	0.21	0.160133	-0.0498667	0.820206	0.0301327	FALSE
isoComp_00084649	geneComp_00023798	ENST00000681240.1	IRF1	K181E_B7	WT	IRF1	protein_coding	protein_coding	10.1181	13.0428	7.19344	9.13204e-06	0.692973	-0.857603		0.112255	0.168838	0.0556708	3.89014e-06	0.0340679	-1.44533		0.0107833	0.0129	0.00866667	-0.00423333	1	0.0301327	FALSE
isoComp_00084651	geneComp_00023798	ENST00000681603.1	IRF1	K181E_B7	WT	IRF1	protein_coding	protein_coding_CDS_not_defined	10.1181	13.0428	7.19344	9.13204e-06	0.692973	-0.857603		1.09804	0.612502	1.58359	1.13116e-05	0.206602	1.35613		0.13485	0.047	0.2227	0.1757	0.0301327	0.0301327
isoComp_00005560	geneComp_00000778	ENST00000583276.5	ALOX12B	K181E_B7	WT	ALOX12B	protein_coding	retained_intron	2.48974	3.26117	1.7183	9.29225e-07	0.144597	-0.920456		0.369726	0.196131	0.543321	5.90448e-07	0.0398907	1.42456		0.192183	0.0601	0.324267	0.264167	0.0302802	0.0302802
isoComp_00005561	geneComp_00000778	ENST00000584116.1	ALOX12B	K181E_B7	WT	ALOX12B	protein_coding	retained_intron	2.48974	3.26117	1.7183	9.29225e-07	0.144597	-0.920456		1.15615	1.78308	0.529218	9.89777e-07	0.0392386	-1.7335		0.427667	0.5468	0.308533	-0.238267	0.166659	0.0302802
isoComp_00005562	geneComp_00000778	ENST00000647874.1	ALOX12B	K181E_B7	WT	ALOX12B	protein_coding	protein_coding	2.48974	3.26117	1.7183	9.29225e-07	0.144597	-0.920456		0.07725	0.124042	0.0304575	4.18988e-08	0.00689351	-1.72821		0.0279333	0.038	0.0178667	-0.0201333	0.980322	0.0302802	FALSE
isoComp_00005563	geneComp_00000778	ENST00000649809.1	ALOX12B	K181E_B7	WT	ALOX12B	protein_coding	protein_coding	2.48974	3.26117	1.7183	9.29225e-07	0.144597	-0.920456		0.653888	0.716794	0.590983	2.57376e-06	0.142802	-0.274222		0.277467	0.2198	0.335133	0.115333	0.779118	0.0302802	FALSE
isoComp_00005564	geneComp_00000778	ENST00000650441.1	ALOX12B	K181E_B7	WT	ALOX12B	protein_coding	protein_coding_CDS_not_defined	2.48974	3.26117	1.7183	9.29225e-07	0.144597	-0.920456		0.232722	0.441124	0.0243199	2.00196e-06	0.0121885	-3.71641		0.0747833	0.1353	0.0142667	-0.121033	0.183208	0.0302802
isoComp_00106762	geneComp_00028527	ENST00000378412.8	MMEL1	K181E_B7	WT	MMEL1	protein_coding	protein_coding	2.38411	2.81946	1.94877	1.01438e-05	0.28922	-0.530582		0.911773	1.04121	0.782335	4.41937e-06	0.145054	-0.407868		0.384667	0.3693	0.400033	0.0307333	0.931089	0.0305148	FALSE
isoComp_00106763	geneComp_00028527	ENST00000464195.1	MMEL1	K181E_B7	WT	MMEL1	protein_coding	retained_intron	2.38411	2.81946	1.94877	1.01438e-05	0.28922	-0.530582		0.192981	0.306143	0.0798199	2.61253e-07	0.0147297	-1.81547		0.0751167	0.1086	0.0416333	-0.0669667	0.561574	0.0305148
isoComp_00106764	geneComp_00028527	ENST00000469962.1	MMEL1	K181E_B7	WT	MMEL1	protein_coding	retained_intron	2.38411	2.81946	1.94877	1.01438e-05	0.28922	-0.530582		0.665205	1.17054	0.15987	9.28866e-07	0.0742403	-2.79694		0.251083	0.4152	0.0869667	-0.328233	0.504307	0.0305148
isoComp_00106765	geneComp_00028527	ENST00000491941.5	MMEL1	K181E_B7	WT	MMEL1	protein_coding	retained_intron	2.38411	2.81946	1.94877	1.01438e-05	0.28922	-0.530582		0.101504	0.203007	0	5.31826e-07	0	-4.41283		0.036	0.072	0	-0.072	0.950606	0.0305148
isoComp_00106767	geneComp_00028527	ENST00000509374.1	MMEL1	K181E_B7	WT	MMEL1	protein_coding	retained_intron	2.38411	2.81946	1.94877	1.01438e-05	0.28922	-0.530582		0.51265	0.0985595	0.926741	5.86026e-06	0.192435	3.10916		0.253183	0.035	0.471367	0.436367	0.0305148	0.0305148
isoComp_00096879	geneComp_00026605	ENST00000480919.1	LINC03015	K181E_B7	WT	LINC03015	lncRNA	lncRNA	6.74974	5.11944	8.38004	7.71413e-06	1.645	0.709877		0.34688	0.456631	0.23713	3.4124e-07	0.0471961	-0.917015		0.0589	0.0892	0.0286	-0.0606	0.429214	0.030552
isoComp_00096880	geneComp_00026605	ENST00000487884.2	LINC03015	K181E_B7	WT	LINC03015	lncRNA	lncRNA	6.74974	5.11944	8.38004	7.71413e-06	1.645	0.709877		0.293917	0	0.587835	0	0.137509	5.90167		0.03485	0	0.0697	0.0697	0.0429162	0.030552
isoComp_00096881	geneComp_00026605	ENST00000497320.2	LINC03015	K181E_B7	WT	LINC03015	lncRNA	lncRNA	6.74974	5.11944	8.38004	7.71413e-06	1.645	0.709877		0.862567	1.28244	0.442693	7.13137e-06	0.223021	-1.51349		0.1488	0.2505	0.0471	-0.2034	0.030552	0.030552
isoComp_00096883	geneComp_00026605	ENST00000655134.1	LINC03015	K181E_B7	WT	LINC03015	lncRNA	lncRNA	6.74974	5.11944	8.38004	7.71413e-06	1.645	0.709877		0.541767	0.426335	0.657199	1.73954e-06	0.100511	0.61268		0.08145	0.0833	0.0796	-0.0037	0.976768	0.030552
isoComp_00096884	geneComp_00026605	ENST00000655278.1	LINC03015	K181E_B7	WT	LINC03015	lncRNA	lncRNA	6.74974	5.11944	8.38004	7.71413e-06	1.645	0.709877		2.28069	1.26536	3.29603	3.8186e-06	0.545709	1.3742		0.322683	0.2472	0.398167	0.150967	0.299659	0.030552
isoComp_00096886	geneComp_00026605	ENST00000659412.1	LINC03015	K181E_B7	WT	LINC03015	lncRNA	lncRNA	6.74974	5.11944	8.38004	7.71413e-06	1.645	0.709877		0.462353	0.331829	0.592878	1.44858e-06	0.099961	0.818592		0.0682	0.0648	0.0716	0.0068	0.999334	0.030552
isoComp_00096889	geneComp_00026605	ENST00000665089.1	LINC03015	K181E_B7	WT	LINC03015	lncRNA	lncRNA	6.74974	5.11944	8.38004	7.71413e-06	1.645	0.709877		0.988058	0.699753	1.27636	6.43861e-06	0.433268	0.85791		0.14135	0.1367	0.146	0.0093	1	0.030552
isoComp_00096890	geneComp_00026605	ENST00000667371.1	LINC03015	K181E_B7	WT	LINC03015	lncRNA	lncRNA	6.74974	5.11944	8.38004	7.71413e-06	1.645	0.709877		0.844182	0.581939	1.10643	1.40539e-06	0.131178	0.915367		0.125017	0.1137	0.136333	0.0226333	0.939563	0.030552
isoComp_00130952	geneComp_00032468	ENST00000391959.5	PPP1R12B	K181E_B7	WT	PPP1R12B	protein_coding	protein_coding	5.82382	7.59504	4.0526	4.84389e-06	0.162561	-0.90455		1.30858	1.31344	1.30372	1.32548e-06	0.188455	-0.0106385		0.245933	0.1729	0.318967	0.146067	0.322213	0.0307129	FALSE
isoComp_00130953	geneComp_00032468	ENST00000434615.2	PPP1R12B	K181E_B7	WT	PPP1R12B	protein_coding	nonsense_mediated_decay	5.82382	7.59504	4.0526	4.84389e-06	0.162561	-0.90455		0.56426	0.560694	0.567826	1.52236e-06	0.0819451	0.0179171		0.106883	0.0738	0.139967	0.0661667	0.468752	0.0307129	TRUE
isoComp_00130954	geneComp_00032468	ENST00000462074.1	PPP1R12B	K181E_B7	WT	PPP1R12B	protein_coding	protein_coding_CDS_not_defined	5.82382	7.59504	4.0526	4.84389e-06	0.162561	-0.90455		0.138189	0.238308	0.0380709	8.00724e-07	0.0115447	-2.36889		0.0203167	0.0314	0.00923333	-0.0221667	0.681269	0.0307129
isoComp_00130955	geneComp_00032468	ENST00000465284.5	PPP1R12B	K181E_B7	WT	PPP1R12B	protein_coding	protein_coding_CDS_not_defined	5.82382	7.59504	4.0526	4.84389e-06	0.162561	-0.90455		1.5591	2.82681	0.291386	6.69446e-06	0.107405	-3.23458		0.221367	0.3722	0.0705333	-0.301667	0.0307129	0.0307129
isoComp_00130956	geneComp_00032468	ENST00000466273.6	PPP1R12B	K181E_B7	WT	PPP1R12B	protein_coding	nonsense_mediated_decay	5.82382	7.59504	4.0526	4.84389e-06	0.162561	-0.90455		0.338977	0.322417	0.355536	6.64864e-07	0.0668187	0.137021		0.06575	0.0425	0.089	0.0465	0.236353	0.0307129	TRUE
isoComp_00130961	geneComp_00032468	ENST00000608999.6	PPP1R12B	K181E_B7	WT	PPP1R12B	protein_coding	protein_coding	5.82382	7.59504	4.0526	4.84389e-06	0.162561	-0.90455		1.50788	1.90677	1.10898	6.81314e-06	0.215678	-0.776495		0.26455	0.2511	0.278	0.0269	0.865041	0.0307129	FALSE
isoComp_00130963	geneComp_00032468	ENST00000634903.1	PPP1R12B	K181E_B7	WT	PPP1R12B	protein_coding	protein_coding	5.82382	7.59504	4.0526	4.84389e-06	0.162561	-0.90455		0.217771	0.338251	0.0972922	1.96522e-06	0.021328	-1.69858		0.0341333	0.0445	0.0237667	-0.0207333	0.761326	0.0307129	FALSE
isoComp_00020351	geneComp_00003056	ENST00000625766.2	CCDC163	K181E_B7	WT	CCDC163	protein_coding	nonsense_mediated_decay	1.83096	1.33763	2.3243	3.5466e-06	0.210206	0.792568		0.538733	0.181745	0.895722	1.86182e-06	0.146384	2.23988		0.258033	0.1359	0.380167	0.244267	0.11433	0.0317338	TRUE
isoComp_00020352	geneComp_00003056	ENST00000626177.2	CCDC163	K181E_B7	WT	CCDC163	protein_coding	nonsense_mediated_decay	1.83096	1.33763	2.3243	3.5466e-06	0.210206	0.792568		0.359066	0	0.718132	0	0.112427	6.18613		0.15555	0	0.3111	0.3111	0.0595977	0.0317338	TRUE
isoComp_00020353	geneComp_00003056	ENST00000626657.2	CCDC163	K181E_B7	WT	CCDC163	protein_coding	protein_coding	1.83096	1.33763	2.3243	3.5466e-06	0.210206	0.792568		0.0584267	0	0.116853	0	0.0328507	3.66509		0.02675	0	0.0535	0.0535	0.286366	0.0317338	FALSE
isoComp_00020355	geneComp_00003056	ENST00000628397.2	CCDC163	K181E_B7	WT	CCDC163	protein_coding	protein_coding_CDS_not_defined	1.83096	1.33763	2.3243	3.5466e-06	0.210206	0.792568		0.0793244	0.158649	0	1.85568e-06	0	-4.07595		0.0593	0.1186	0	-0.1186	0.0317338	0.0317338
isoComp_00020356	geneComp_00003056	ENST00000629009.2	CCDC163	K181E_B7	WT	CCDC163	protein_coding	protein_coding_CDS_not_defined	1.83096	1.33763	2.3243	3.5466e-06	0.210206	0.792568		0.089925	0.163589	0.0162612	3.97201e-07	0.0162612	-2.72467		0.0645167	0.1223	0.00673333	-0.115567	0.905596	0.0317338
isoComp_00020357	geneComp_00003056	ENST00000629482.3	CCDC163	K181E_B7	WT	CCDC163	protein_coding	protein_coding	1.83096	1.33763	2.3243	3.5466e-06	0.210206	0.792568		0.510548	0.638728	0.382369	1.01571e-05	0.111799	-0.725403		0.3223	0.4775	0.1671	-0.3104	0.425644	0.0317338	FALSE
isoComp_00020358	geneComp_00003056	ENST00000629670.1	CCDC163	K181E_B7	WT	CCDC163	protein_coding	retained_intron	1.83096	1.33763	2.3243	3.5466e-06	0.210206	0.792568		0.190914	0.194917	0.186911	7.00159e-06	0.0977771	-0.0574947		0.1118	0.1457	0.0779	-0.0678	0.843535	0.0317338
isoComp_00122183	geneComp_00031177	ENST00000373357.3	PBDC1	K181E_B7	WT	PBDC1	protein_coding	protein_coding	33.3166	38.9652	27.668	6.20155e-05	2.61694	-0.493818		13.099	17.4654	8.73254	1.71802e-05	0.863825	-0.999199		0.381933	0.4482	0.315667	-0.132533	0.041427	0.0319761	FALSE
isoComp_00122184	geneComp_00031177	ENST00000373358.8	PBDC1	K181E_B7	WT	PBDC1	protein_coding	protein_coding	33.3166	38.9652	27.668	6.20155e-05	2.61694	-0.493818		20.2176	21.4998	18.9354	4.48353e-05	1.86516	-0.183145		0.618067	0.5518	0.684333	0.132533	0.0319761	0.0319761	FALSE
isoComp_00140085	geneComp_00033847	ENST00000336727.8	RGS12	K181E_B7	WT	RGS12	protein_coding	protein_coding	36.7541	39.0487	34.4594	0.000150443	2.77748	-0.180331		5.69793	6.33467	5.06119	5.81462e-06	0.221402	-0.323219		0.15505	0.1622	0.1479	-0.0143	0.588596	0.0322999	FALSE
isoComp_00140088	geneComp_00033847	ENST00000382788.7	RGS12	K181E_B7	WT	RGS12	protein_coding	protein_coding	36.7541	39.0487	34.4594	0.000150443	2.77748	-0.180331		5.85401	3.32667	8.38135	8.67279e-06	0.894677	1.33049		0.164933	0.0852	0.244667	0.159467	0.0322999	0.0322999	FALSE
isoComp_00140089	geneComp_00033847	ENST00000502947.1	RGS12	K181E_B7	WT	RGS12	protein_coding	retained_intron	36.7541	39.0487	34.4594	0.000150443	2.77748	-0.180331		0.661856	0.868504	0.455209	1.75883e-06	0.0823185	-0.91717		0.01785	0.0222	0.0135	-0.0087	0.562091	0.0322999
isoComp_00140091	geneComp_00033847	ENST00000506631.5	RGS12	K181E_B7	WT	RGS12	protein_coding	retained_intron	36.7541	39.0487	34.4594	0.000150443	2.77748	-0.180331		1.91422	2.14621	1.68222	1.85244e-06	0.313466	-0.349583		0.0515833	0.055	0.0481667	-0.00683333	0.809487	0.0322999
isoComp_00140093	geneComp_00033847	ENST00000507041.5	RGS12	K181E_B7	WT	RGS12	protein_coding	retained_intron	36.7541	39.0487	34.4594	0.000150443	2.77748	-0.180331		3.89512	4.30538	3.48486	1.44782e-05	1.08717	-0.304252		0.104183	0.1103	0.0980667	-0.0122333	0.874891	0.0322999
isoComp_00140094	geneComp_00033847	ENST00000507246.5	RGS12	K181E_B7	WT	RGS12	protein_coding	protein_coding_CDS_not_defined	36.7541	39.0487	34.4594	0.000150443	2.77748	-0.180331		0.481903	0.120734	0.843073	2.02875e-06	0.156924	2.70604		0.0141	0.0031	0.0251	0.022	0.282338	0.0322999
isoComp_00140096	geneComp_00033847	ENST00000509746.5	RGS12	K181E_B7	WT	RGS12	protein_coding	retained_intron	36.7541	39.0487	34.4594	0.000150443	2.77748	-0.180331		0.505906	0.345941	0.665871	1.6532e-05	0.242988	0.925112		0.0137	0.0089	0.0185	0.0096	0.748438	0.0322999
isoComp_00140097	geneComp_00033847	ENST00000510803.1	RGS12	K181E_B7	WT	RGS12	protein_coding	retained_intron	36.7541	39.0487	34.4594	0.000150443	2.77748	-0.180331		1.87415	1.39162	2.35668	2.84626e-06	0.413042	0.755773		0.0517667	0.0356	0.0679333	0.0323333	0.517678	0.0322999
isoComp_00140098	geneComp_00033847	ENST00000511709.5	RGS12	K181E_B7	WT	RGS12	protein_coding	protein_coding_CDS_not_defined	36.7541	39.0487	34.4594	0.000150443	2.77748	-0.180331		7.77497	13.5628	1.98717	7.24645e-05	0.917933	-2.76469		0.202533	0.3473	0.0577667	-0.289533	0.673783	0.0322999
isoComp_00140099	geneComp_00033847	ENST00000511805.5	RGS12	K181E_B7	WT	RGS12	protein_coding	protein_coding_CDS_not_defined	36.7541	39.0487	34.4594	0.000150443	2.77748	-0.180331		5.70816	4.38731	7.02901	2.05061e-05	0.976134	0.67875		0.15915	0.1124	0.2059	0.0935	0.569819	0.0322999
isoComp_00140100	geneComp_00033847	ENST00000512266.5	RGS12	K181E_B7	WT	RGS12	protein_coding	retained_intron	36.7541	39.0487	34.4594	0.000150443	2.77748	-0.180331		0.659402	0.532622	0.786182	3.58749e-07	0.0391419	0.553152		0.0183	0.0136	0.023	0.0094	0.741695	0.0322999
isoComp_00140103	geneComp_00033847	ENST00000514268.5	RGS12	K181E_B7	WT	RGS12	protein_coding	nonsense_mediated_decay	36.7541	39.0487	34.4594	0.000150443	2.77748	-0.180331		0.448305	0.622364	0.274246	1.56991e-06	0.14155	-1.15361		0.0116833	0.0159	0.00746667	-0.00843333	0.712753	0.0322999	TRUE
isoComp_00023539	geneComp_00003611	ENST00000233505.12	CENPA	K181E_B7	WT	CENPA	protein_coding	protein_coding	31.2006	15.3936	47.0077	5.85862e-05	14.7118	1.60994		1.9539	0.995041	2.91276	1.24269e-05	1.311	1.54008		0.0608667	0.0646	0.0571333	-0.00746667	0.834101	0.0323218	TRUE
isoComp_00023540	geneComp_00003611	ENST00000335756.9	CENPA	K181E_B7	WT	CENPA	protein_coding	protein_coding	31.2006	15.3936	47.0077	5.85862e-05	14.7118	1.60994		21.947	9.18596	34.708	3.325e-05	10.9888	1.91661		0.666167	0.5967	0.735633	0.138933	0.0323218	0.0323218	TRUE
isoComp_00023541	geneComp_00003611	ENST00000419525.5	CENPA	K181E_B7	WT	CENPA	protein_coding	nonsense_mediated_decay	31.2006	15.3936	47.0077	5.85862e-05	14.7118	1.60994		0.536321	0.243874	0.828768	2.07001e-06	0.302444	1.72416		0.0164333	0.0158	0.0170667	0.00126667	0.910435	0.0323218	TRUE
isoComp_00023542	geneComp_00003611	ENST00000460030.1	CENPA	K181E_B7	WT	CENPA	protein_coding	protein_coding_CDS_not_defined	31.2006	15.3936	47.0077	5.85862e-05	14.7118	1.60994		6.21802	4.53229	7.90375	5.16136e-06	1.80631	0.800942		0.2364	0.2944	0.1784	-0.116	0.310304	0.0323218
isoComp_00023543	geneComp_00003611	ENST00000472719.5	CENPA	K181E_B7	WT	CENPA	protein_coding	protein_coding_CDS_not_defined	31.2006	15.3936	47.0077	5.85862e-05	14.7118	1.60994		0.545415	0.4364	0.654431	5.67797e-06	0.346471	0.573782		0.0200333	0.0283333	0.0117333	-0.0166	0.804996	0.0323218
isoComp_00091139	geneComp_00024856	ENST00000500817.2	LIFR-AS1	K181E_B7	WT	LIFR-AS1	lncRNA	lncRNA	2.72602	3.41975	2.03229	1.03094e-05	0.342465	-0.747919		0.041119	0.047157	0.035081	3.27389e-07	0.016727	-0.342412		0.0159333	0.0138	0.0180667	0.00426667	0.89653	0.0324376
isoComp_00091141	geneComp_00024856	ENST00000652922.1	LIFR-AS1	K181E_B7	WT	LIFR-AS1	lncRNA	lncRNA	2.72602	3.41975	2.03229	1.03094e-05	0.342465	-0.747919		1.84155	2.60015	1.08295	2.64778e-06	0.26294	-1.2559		0.644633	0.7603	0.528967	-0.231333	0.188811	0.0324376
isoComp_00091142	geneComp_00024856	ENST00000658674.1	LIFR-AS1	K181E_B7	WT	LIFR-AS1	lncRNA	lncRNA	2.72602	3.41975	2.03229	1.03094e-05	0.342465	-0.747919		0.052856	0.0513793	0.0543327	4.83382e-07	0.0317732	0.0678005		0.02005	0.015	0.0251	0.0101	0.987911	0.0324376
isoComp_00091143	geneComp_00024856	ENST00000660661.1	LIFR-AS1	K181E_B7	WT	LIFR-AS1	lncRNA	lncRNA	2.72602	3.41975	2.03229	1.03094e-05	0.342465	-0.747919		0.0425303	0.0525235	0.0325372	3.84858e-07	0.014956	-0.555673		0.0153667	0.0154	0.0153333	-6.66667e-05	0.980117	0.0324376
isoComp_00091145	geneComp_00024856	ENST00000670079.1	LIFR-AS1	K181E_B7	WT	LIFR-AS1	lncRNA	lncRNA	2.72602	3.41975	2.03229	1.03094e-05	0.342465	-0.747919		0.0584768	0.00628944	0.110664	3.30649e-06	0.0630297	2.88899		0.026	0.0018	0.0502	0.0484	0.70943	0.0324376
isoComp_00091146	geneComp_00024856	ENST00000670215.1	LIFR-AS1	K181E_B7	WT	LIFR-AS1	lncRNA	lncRNA	2.72602	3.41975	2.03229	1.03094e-05	0.342465	-0.747919		0.104955	0.146633	0.0632773	2.91755e-06	0.0572986	-1.09595		0.0365333	0.0429	0.0301667	-0.0127333	0.581578	0.0324376
isoComp_00091147	geneComp_00024856	ENST00000671056.1	LIFR-AS1	K181E_B7	WT	LIFR-AS1	lncRNA	lncRNA	2.72602	3.41975	2.03229	1.03094e-05	0.342465	-0.747919		0.545733	0.491428	0.600038	3.59308e-07	0.0533839	0.282857		0.22415	0.1437	0.3046	0.1609	0.0324376	0.0324376
isoComp_00100711	geneComp_00027243	ENST00000554032.3	MAP3K9-DT	K181E_B7	WT	MAP3K9-DT	lncRNA	lncRNA	3.66656	3.17566	4.15747	2.60512e-05	0.186199	0.387579		0.232172	0	0.464345	0	0.202917	5.56786		0.0553333	0	0.110667	0.110667	0.032812	0.032812
isoComp_00100713	geneComp_00027243	ENST00000653562.3	MAP3K9-DT	K181E_B7	WT	MAP3K9-DT	lncRNA	lncRNA	3.66656	3.17566	4.15747	2.60512e-05	0.186199	0.387579		0.160306	0.112609	0.208003	4.67948e-06	0.054288	0.830284		0.0433	0.0355	0.0511	0.0156	0.997252	0.032812
isoComp_00100714	geneComp_00027243	ENST00000661317.1	MAP3K9-DT	K181E_B7	WT	MAP3K9-DT	lncRNA	lncRNA	3.66656	3.17566	4.15747	2.60512e-05	0.186199	0.387579		0.252357	0.0157836	0.48893	2.6354e-06	0.113632	4.27431		0.0607833	0.005	0.116567	0.111567	0.296796	0.032812
isoComp_00100715	geneComp_00027243	ENST00000685546.1	MAP3K9-DT	K181E_B7	WT	MAP3K9-DT	lncRNA	lncRNA	3.66656	3.17566	4.15747	2.60512e-05	0.186199	0.387579		0.212262	0.405847	0.0186776	1.52523e-07	0.0186776	-3.85806		0.0660833	0.1278	0.00436667	-0.123433	0.285537	0.032812
isoComp_00100716	geneComp_00027243	ENST00000697756.1	MAP3K9-DT	K181E_B7	WT	MAP3K9-DT	lncRNA	lncRNA	3.66656	3.17566	4.15747	2.60512e-05	0.186199	0.387579		0.173189	0.108186	0.238193	5.31188e-06	0.104207	1.0704		0.04495	0.0341	0.0558	0.0217	0.899234	0.032812
isoComp_00100717	geneComp_00027243	ENST00000697757.1	MAP3K9-DT	K181E_B7	WT	MAP3K9-DT	lncRNA	lncRNA	3.66656	3.17566	4.15747	2.60512e-05	0.186199	0.387579		0.101509	0.081426	0.121592	7.78039e-07	0.0124327	0.525394		0.02735	0.0256	0.0291	0.0035	0.964683	0.032812
isoComp_00100718	geneComp_00027243	ENST00000697758.1	MAP3K9-DT	K181E_B7	WT	MAP3K9-DT	lncRNA	lncRNA	3.66656	3.17566	4.15747	2.60512e-05	0.186199	0.387579		0.235143	0.204376	0.265909	1.02815e-06	0.0207887	0.364051		0.0641167	0.0644	0.0638333	-0.000566667	0.432595	0.032812
isoComp_00100720	geneComp_00027243	ENST00000697761.1	MAP3K9-DT	K181E_B7	WT	MAP3K9-DT	lncRNA	lncRNA	3.66656	3.17566	4.15747	2.60512e-05	0.186199	0.387579		0.1193	0.0892185	0.149382	4.42418e-07	0.0803787	0.683811		0.0319	0.0281	0.0357	0.0076	0.974754	0.032812
isoComp_00100722	geneComp_00027243	ENST00000697764.1	MAP3K9-DT	K181E_B7	WT	MAP3K9-DT	lncRNA	lncRNA	3.66656	3.17566	4.15747	2.60512e-05	0.186199	0.387579		0.572808	1.04568	0.0999315	1.99229e-05	0.0528046	-3.2635		0.176133	0.3293	0.0229667	-0.306333	0.283697	0.032812
isoComp_00100724	geneComp_00027243	ENST00000697766.1	MAP3K9-DT	K181E_B7	WT	MAP3K9-DT	lncRNA	lncRNA	3.66656	3.17566	4.15747	2.60512e-05	0.186199	0.387579		0.065824	0	0.131648	0	0.06634	3.82424		0.01625	0	0.0325	0.0325	0.409614	0.032812
isoComp_00100725	geneComp_00027243	ENST00000697767.1	MAP3K9-DT	K181E_B7	WT	MAP3K9-DT	lncRNA	lncRNA	3.66656	3.17566	4.15747	2.60512e-05	0.186199	0.387579		0.418324	0.235043	0.601605	4.05155e-07	0.0209133	1.31957		0.10955	0.074	0.1451	0.0711	0.657001	0.032812
isoComp_00100726	geneComp_00027243	ENST00000697769.1	MAP3K9-DT	K181E_B7	WT	MAP3K9-DT	lncRNA	retained_intron	3.66656	3.17566	4.15747	2.60512e-05	0.186199	0.387579		0.650019	0.426946	0.873091	1.33493e-06	0.0314078	1.01511		0.172317	0.1344	0.210233	0.0758333	0.675373	0.032812
isoComp_00100728	geneComp_00027243	ENST00000697773.1	MAP3K9-DT	K181E_B7	WT	MAP3K9-DT	lncRNA	lncRNA	3.66656	3.17566	4.15747	2.60512e-05	0.186199	0.387579		0.25276	0.254547	0.250974	1.23292e-06	0.0954035	-0.0196205		0.0705833	0.0802	0.0609667	-0.0192333	0.936099	0.032812
isoComp_00100730	geneComp_00027243	ENST00000697776.1	MAP3K9-DT	K181E_B7	WT	MAP3K9-DT	lncRNA	lncRNA	3.66656	3.17566	4.15747	2.60512e-05	0.186199	0.387579		0.127764	0.166805	0.0887232	7.21408e-07	0.0341754	-0.840696		0.0372333	0.0525	0.0219667	-0.0305333	0.848367	0.032812
isoComp_00156232	geneComp_00038540	ENST00000462322.3	SMKR1	K181E_B7	WT	SMKR1	protein_coding	protein_coding	9.4458	6.77111	12.1205	1.67133e-05	2.51811	0.839046		7.77172	6.15227	9.39118	1.11249e-05	1.89683	0.60938		0.842133	0.9086	0.775667	-0.132933	0.0331173	0.0331173	FALSE
isoComp_00156233	geneComp_00038540	ENST00000488846.1	SMKR1	K181E_B7	WT	SMKR1	protein_coding	protein_coding_CDS_not_defined	9.4458	6.77111	12.1205	1.67133e-05	2.51811	0.839046		1.67408	0.61884	2.72932	5.58835e-06	0.660386	2.12305		0.157867	0.0914	0.224333	0.132933	0.0521209	0.0331173
isoComp_00181749	geneComp_00042678	ENST00000528184.1	XNDC1N	K181E_B7	WT	XNDC1N	protein_coding	protein_coding	4.12981	3.04788	5.21175	1.2757e-05	0.690165	0.772004		0.212965	0.345125	0.0808049	3.41089e-06	0.0429127	-1.96749		0.0658	0.1132	0.0184	-0.0948	0.609835	0.0332075	FALSE
isoComp_00181750	geneComp_00042678	ENST00000528511.6	XNDC1N	K181E_B7	WT	XNDC1N	protein_coding	protein_coding	4.12981	3.04788	5.21175	1.2757e-05	0.690165	0.772004		0.0462268	0.0386108	0.0538428	2.30273e-07	0.0393111	0.393247		0.0116667	0.0127	0.0106333	-0.00206667	0.974698	0.0332075	FALSE
isoComp_00181751	geneComp_00042678	ENST00000528560.2	XNDC1N	K181E_B7	WT	XNDC1N	protein_coding	protein_coding_CDS_not_defined	4.12981	3.04788	5.21175	1.2757e-05	0.690165	0.772004		0.0730735	0.0852885	0.0608586	1.2762e-07	0.0204629	-0.427359		0.0204333	0.028	0.0128667	-0.0151333	1	0.0332075
isoComp_00181752	geneComp_00042678	ENST00000529513.5	XNDC1N	K181E_B7	WT	XNDC1N	protein_coding	protein_coding	4.12981	3.04788	5.21175	1.2757e-05	0.690165	0.772004		0.750955	0.713428	0.788483	7.23414e-06	0.199322	0.142413		0.189933	0.2341	0.145767	-0.0883333	0.0946586	0.0332075	FALSE
isoComp_00181753	geneComp_00042678	ENST00000529844.5	XNDC1N	K181E_B7	WT	XNDC1N	protein_coding	protein_coding	4.12981	3.04788	5.21175	1.2757e-05	0.690165	0.772004		0.224126	0.118104	0.330147	3.21953e-07	0.0286613	1.40885		0.0515	0.0387	0.0643	0.0256	0.914434	0.0332075	FALSE
isoComp_00181754	geneComp_00042678	ENST00000531488.1	XNDC1N	K181E_B7	WT	XNDC1N	protein_coding	protein_coding_CDS_not_defined	4.12981	3.04788	5.21175	1.2757e-05	0.690165	0.772004		0.571837	0.0768357	1.06684	2.33126e-06	0.222239	3.63237		0.1133	0.0252	0.2014	0.1762	0.0332075	0.0332075
isoComp_00181755	geneComp_00042678	ENST00000532852.5	XNDC1N	K181E_B7	WT	XNDC1N	protein_coding	protein_coding	4.12981	3.04788	5.21175	1.2757e-05	0.690165	0.772004		0.505118	0.247217	0.763019	1.34493e-05	0.249008	1.58752		0.110117	0.0811	0.139133	0.0580333	0.946685	0.0332075	FALSE
isoComp_00181756	geneComp_00042678	ENST00000533047.5	XNDC1N	K181E_B7	WT	XNDC1N	protein_coding	protein_coding	4.12981	3.04788	5.21175	1.2757e-05	0.690165	0.772004		0.465719	0.584711	0.346727	1.03979e-06	0.0509082	-0.737367		0.129817	0.1918	0.0678333	-0.123967	0.152485	0.0332075	FALSE
isoComp_00181757	geneComp_00042678	ENST00000534704.5	XNDC1N	K181E_B7	WT	XNDC1N	protein_coding	protein_coding	4.12981	3.04788	5.21175	1.2757e-05	0.690165	0.772004		0.199625	0	0.399249	0	0.115948	5.35491		0.0368	0	0.0736	0.0736	0.065651	0.0332075	FALSE
isoComp_00181758	geneComp_00042678	ENST00000679412.2	XNDC1N	K181E_B7	WT	XNDC1N	protein_coding	protein_coding	4.12981	3.04788	5.21175	1.2757e-05	0.690165	0.772004		0.565386	0.394711	0.73606	5.38454e-07	0.0704075	0.882399		0.13735	0.1295	0.1452	0.0157	0.986979	0.0332075	FALSE
isoComp_00181759	geneComp_00042678	ENST00000679695.1	XNDC1N	K181E_B7	WT	XNDC1N	protein_coding	protein_coding	4.12981	3.04788	5.21175	1.2757e-05	0.690165	0.772004		0.514781	0.443844	0.585719	5.94842e-06	0.0786275	0.392435		0.1332	0.1456	0.1208	-0.0248	0.86813	0.0332075	FALSE
isoComp_00116262	geneComp_00030049	ENST00000548328.5	NOVA1-DT	K181E_B7	WT	NOVA1-DT	lncRNA	lncRNA	1.49242	1.54398	1.44086	8.73344e-07	0.123935	-0.0990566		0.727584	0.824313	0.630855	3.89185e-06	0.0608307	-0.380591		0.491333	0.5339	0.448767	-0.0851333	0.845355	0.0333899
isoComp_00116263	geneComp_00030049	ENST00000552101.1	NOVA1-DT	K181E_B7	WT	NOVA1-DT	lncRNA	lncRNA	1.49242	1.54398	1.44086	8.73344e-07	0.123935	-0.0990566		0.173322	0.260209	0.0864358	3.37684e-06	0.0568454	-1.48643		0.114133	0.1685	0.0597667	-0.108733	0.7082	0.0333899
isoComp_00116264	geneComp_00030049	ENST00000552826.5	NOVA1-DT	K181E_B7	WT	NOVA1-DT	lncRNA	lncRNA	1.49242	1.54398	1.44086	8.73344e-07	0.123935	-0.0990566		0.152436	0	0.304872	0	0.0726852	4.97669		0.1041	0	0.2082	0.2082	0.0333899	0.0333899
isoComp_00116267	geneComp_00030049	ENST00000662478.1	NOVA1-DT	K181E_B7	WT	NOVA1-DT	lncRNA	lncRNA	1.49242	1.54398	1.44086	8.73344e-07	0.123935	-0.0990566		0.0206663	0.032648	0.00868453	8.68991e-08	0.00439391	-1.19064		0.01335	0.0211	0.0056	-0.0155	0.748862	0.0333899
isoComp_00116268	geneComp_00030049	ENST00000663208.1	NOVA1-DT	K181E_B7	WT	NOVA1-DT	lncRNA	lncRNA	1.49242	1.54398	1.44086	8.73344e-07	0.123935	-0.0990566		0.203212	0.24099	0.165434	1.13057e-06	0.0334831	-0.516708		0.13505	0.1561	0.114	-0.0421	0.796508	0.0333899
isoComp_00116270	geneComp_00030049	ENST00000671020.1	NOVA1-DT	K181E_B7	WT	NOVA1-DT	lncRNA	lncRNA	1.49242	1.54398	1.44086	8.73344e-07	0.123935	-0.0990566		0.189313	0.18582	0.192806	6.91441e-07	0.0538348	0.0505696		0.1253	0.1204	0.1302	0.0098	0.997183	0.0333899
isoComp_00078591	geneComp_00022567	ENST00000307275.7	HEXIM2	K181E_B7	WT	HEXIM2	protein_coding	protein_coding	6.78672	8.03205	5.54139	2.76324e-07	0.217151	-0.534715		0.363575	0.612968	0.114183	4.31734e-07	0.0168631	-2.32669		0.0484833	0.0763	0.0206667	-0.0556333	0.880956	0.0337569	FALSE
isoComp_00078592	geneComp_00022567	ENST00000585340.2	HEXIM2	K181E_B7	WT	HEXIM2	protein_coding	protein_coding	6.78672	8.03205	5.54139	2.76324e-07	0.217151	-0.534715		0.0827995	0.0350397	0.130559	5.44882e-07	0.0213954	1.64191		0.0140333	0.0044	0.0236667	0.0192667	0.184275	0.0337569	FALSE
isoComp_00078593	geneComp_00022567	ENST00000586681.6	HEXIM2	K181E_B7	WT	HEXIM2	protein_coding	protein_coding	6.78672	8.03205	5.54139	2.76324e-07	0.217151	-0.534715		0.266309	0.361295	0.171323	8.83869e-07	0.103176	-1.03401		0.0386833	0.045	0.0323667	-0.0126333	0.92102	0.0337569	FALSE
isoComp_00078594	geneComp_00022567	ENST00000589230.6	HEXIM2	K181E_B7	WT	HEXIM2	protein_coding	protein_coding	6.78672	8.03205	5.54139	2.76324e-07	0.217151	-0.534715		1.54271	1.52573	1.5597	5.75837e-06	0.301959	0.0315659		0.235967	0.19	0.281933	0.0919333	0.78292	0.0337569	FALSE
isoComp_00078595	geneComp_00022567	ENST00000591070.6	HEXIM2	K181E_B7	WT	HEXIM2	protein_coding	protein_coding	6.78672	8.03205	5.54139	2.76324e-07	0.217151	-0.534715		1.25876	2.23895	0.278574	5.5924e-06	0.0935188	-2.96224		0.164367	0.2788	0.0499333	-0.228867	0.0337569	0.0337569	FALSE
isoComp_00078596	geneComp_00022567	ENST00000591576.5	HEXIM2	K181E_B7	WT	HEXIM2	protein_coding	protein_coding	6.78672	8.03205	5.54139	2.76324e-07	0.217151	-0.534715		0.780885	0.452196	1.10957	5.60076e-06	0.1595	1.27637		0.127433	0.0563	0.198567	0.142267	0.0404082	0.0337569	FALSE
isoComp_00078597	geneComp_00022567	ENST00000592695.1	HEXIM2	K181E_B7	WT	HEXIM2	protein_coding	protein_coding	6.78672	8.03205	5.54139	2.76324e-07	0.217151	-0.534715		2.49168	2.80587	2.17748	4.49339e-06	0.305455	-0.364314		0.371067	0.3493	0.392833	0.0435333	0.917127	0.0337569	FALSE
isoComp_00069290	geneComp_00020967	ENST00000372591.1	FOXO6	K181E_B7	WT	FOXO6	protein_coding	protein_coding_CDS_not_defined	8.88051	13.0546	4.70643	1.23942e-05	0.861562	-1.4699		8.20842	12.5239	3.89296	9.81887e-06	0.571893	-1.68319		0.898267	0.9593	0.837233	-0.122067	0.0343135	0.0343135
isoComp_00069291	geneComp_00020967	ENST00000686812.1	FOXO6	K181E_B7	WT	FOXO6	protein_coding	protein_coding	8.88051	13.0546	4.70643	1.23942e-05	0.861562	-1.4699		0.672089	0.530712	0.813466	2.57534e-06	0.289978	0.606849		0.101733	0.0407	0.162767	0.122067	0.115804	0.0343135	FALSE
isoComp_00020204	geneComp_00003036	ENST00000399273.5	CCDC144A	K181E_B7	WT	CCDC144A	protein_coding	protein_coding	4.76913	5.09221	4.44606	1.97553e-05	0.775755	-0.195353		0.405968	0.135981	0.675955	5.69438e-07	0.0382175	2.23234		0.0926333	0.0267	0.158567	0.131867	0.0503353	0.0343563	FALSE
isoComp_00020207	geneComp_00003036	ENST00000470068.2	CCDC144A	K181E_B7	WT	CCDC144A	protein_coding	retained_intron	4.76913	5.09221	4.44606	1.97553e-05	0.775755	-0.195353		0.0617705	0.082917	0.0406241	1.33358e-07	0.00565056	-0.876118		0.0127833	0.0163	0.00926667	-0.00703333	0.958454	0.0343563
isoComp_00020208	geneComp_00003036	ENST00000478303.5	CCDC144A	K181E_B7	WT	CCDC144A	protein_coding	protein_coding_CDS_not_defined	4.76913	5.09221	4.44606	1.97553e-05	0.775755	-0.195353		4.24422	4.85335	3.63509	2.09936e-05	0.753683	-0.415994		0.881117	0.9531	0.809133	-0.143967	0.0343563	0.0343563
isoComp_00029775	geneComp_00004525	ENST00000345451.8	CPEB2	K181E_B7	WT	CPEB2	protein_coding	protein_coding	6.11363	5.24219	6.98506	2.12196e-06	0.234015	0.413416		0.219019	0.335056	0.102983	1.07199e-07	0.0187243	-1.61072		0.0394	0.0639	0.0149	-0.049	0.272997	0.0346989	FALSE
isoComp_00029776	geneComp_00004525	ENST00000382395.8	CPEB2	K181E_B7	WT	CPEB2	protein_coding	protein_coding	6.11363	5.24219	6.98506	2.12196e-06	0.234015	0.413416		2.09384	0.904786	3.28289	6.65137e-07	0.289295	1.84785		0.3208	0.1726	0.469	0.2964	0.0346989	0.0346989	FALSE
isoComp_00029777	geneComp_00004525	ENST00000382401.8	CPEB2	K181E_B7	WT	CPEB2	protein_coding	protein_coding	6.11363	5.24219	6.98506	2.12196e-06	0.234015	0.413416		2.3012	3.3749	1.22751	4.48087e-06	0.261483	-1.45168		0.411117	0.6438	0.178433	-0.465367	0.0432961	0.0346989	FALSE
isoComp_00029778	geneComp_00004525	ENST00000442003.6	CPEB2	K181E_B7	WT	CPEB2	protein_coding	protein_coding	6.11363	5.24219	6.98506	2.12196e-06	0.234015	0.413416		0.185567	0	0.371134	0	0.139336	5.25223		0.0260833	0	0.0521667	0.0521667	0.569124	0.0346989	FALSE
isoComp_00029779	geneComp_00004525	ENST00000507071.6	CPEB2	K181E_B7	WT	CPEB2	protein_coding	protein_coding	6.11363	5.24219	6.98506	2.12196e-06	0.234015	0.413416		0.121087	0.185906	0.0562678	2.71047e-06	0.0439525	-1.56378		0.0218833	0.0355	0.00826667	-0.0272333	0.585486	0.0346989	FALSE
isoComp_00029780	geneComp_00004525	ENST00000509684.1	CPEB2	K181E_B7	WT	CPEB2	protein_coding	protein_coding	6.11363	5.24219	6.98506	2.12196e-06	0.234015	0.413416		0.434105	0.105708	0.762501	1.146e-06	0.166346	2.73904		0.0641333	0.0202	0.108067	0.0878667	0.673856	0.0346989	FALSE
isoComp_00029781	geneComp_00004525	ENST00000538197.7	CPEB2	K181E_B7	WT	CPEB2	protein_coding	protein_coding	6.11363	5.24219	6.98506	2.12196e-06	0.234015	0.413416		0.758809	0.335838	1.18178	2.36514e-07	0.0631859	1.78495		0.116583	0.0641	0.169067	0.104967	0.175405	0.0346989	FALSE
isoComp_00160269	geneComp_00039283	ENST00000554945.1	SRP54-AS1	K181E_B7	WT	SRP54-AS1	transcribed_unitary_pseudogene	processed_transcript	2.46944	2.58016	2.35872	2.33033e-05	0.375114	-0.128932		0.0937717	0.187543	0	5.67108e-07	0	-4.3041		0.03635	0.0727	0	-0.0727	0.0556503	0.0347848
isoComp_00160270	geneComp_00039283	ENST00000555015.5	SRP54-AS1	K181E_B7	WT	SRP54-AS1	transcribed_unitary_pseudogene	processed_transcript	2.46944	2.58016	2.35872	2.33033e-05	0.375114	-0.128932		0.227851	0.415284	0.0404181	8.81821e-07	0.0404181	-3.07641		0.087	0.161	0.013	-0.148	0.306653	0.0347848
isoComp_00160271	geneComp_00039283	ENST00000556355.5	SRP54-AS1	K181E_B7	WT	SRP54-AS1	transcribed_unitary_pseudogene	processed_transcript	2.46944	2.58016	2.35872	2.33033e-05	0.375114	-0.128932		0.241569	0.269207	0.213932	1.24904e-06	0.0734764	-0.31827		0.0951667	0.1043	0.0860333	-0.0182667	0.911066	0.0347848
isoComp_00160272	geneComp_00039283	ENST00000556705.6	SRP54-AS1	K181E_B7	WT	SRP54-AS1	transcribed_unitary_pseudogene	processed_transcript	2.46944	2.58016	2.35872	2.33033e-05	0.375114	-0.128932		0.485205	0.643242	0.327169	3.22576e-07	0.0258835	-0.954146		0.196833	0.2493	0.144367	-0.104933	0.552188	0.0347848
isoComp_00160273	geneComp_00039283	ENST00000636540.1	SRP54-AS1	K181E_B7	WT	SRP54-AS1	transcribed_unitary_pseudogene	transcribed_unitary_pseudogene	2.46944	2.58016	2.35872	2.33033e-05	0.375114	-0.128932		0.0243876	6.95082e-08	0.0487752	4.48871e-08	0.0286282	2.5552		0.0106	0	0.0212	0.0212	0.87924	0.0347848
isoComp_00160274	geneComp_00039283	ENST00000686298.2	SRP54-AS1	K181E_B7	WT	SRP54-AS1	transcribed_unitary_pseudogene	processed_transcript	2.46944	2.58016	2.35872	2.33033e-05	0.375114	-0.128932		0.277801	0.154504	0.401098	5.14603e-07	0.117767	1.32136		0.119783	0.0599	0.179667	0.119767	0.644551	0.0347848
isoComp_00160275	geneComp_00039283	ENST00000686430.2	SRP54-AS1	K181E_B7	WT	SRP54-AS1	transcribed_unitary_pseudogene	processed_transcript	2.46944	2.58016	2.35872	2.33033e-05	0.375114	-0.128932		0.125834	0	0.251667	0	0.0570615	4.70966		0.0546333	0	0.109267	0.109267	0.0347848	0.0347848
isoComp_00160276	geneComp_00039283	ENST00000688866.2	SRP54-AS1	K181E_B7	WT	SRP54-AS1	transcribed_unitary_pseudogene	processed_transcript	2.46944	2.58016	2.35872	2.33033e-05	0.375114	-0.128932		0.0491729	3.98463e-07	0.0983455	2.5732e-07	0.0540082	3.43751		0.0209833	0	0.0419667	0.0419667	0.828962	0.0347848
isoComp_00160277	geneComp_00039283	ENST00000690001.1	SRP54-AS1	K181E_B7	WT	SRP54-AS1	transcribed_unitary_pseudogene	processed_transcript	2.46944	2.58016	2.35872	2.33033e-05	0.375114	-0.128932		0.050088	0.0677528	0.0324231	5.89911e-07	0.00980798	-0.874044		0.01975	0.0263	0.0132	-0.0131	0.85851	0.0347848
isoComp_00160279	geneComp_00039283	ENST00000691849.1	SRP54-AS1	K181E_B7	WT	SRP54-AS1	transcribed_unitary_pseudogene	processed_transcript	2.46944	2.58016	2.35872	2.33033e-05	0.375114	-0.128932		0.42914	0.476357	0.381924	1.34467e-05	0.152088	-0.311441		0.1677	0.1846	0.1508	-0.0338	0.853047	0.0347848
isoComp_00160280	geneComp_00039283	ENST00000692503.1	SRP54-AS1	K181E_B7	WT	SRP54-AS1	transcribed_unitary_pseudogene	processed_transcript	2.46944	2.58016	2.35872	2.33033e-05	0.375114	-0.128932		0.19238	0.23552	0.14924	3.27185e-06	0.048899	-0.624632		0.0761667	0.0913	0.0610333	-0.0302667	0.842219	0.0347848
isoComp_00160282	geneComp_00039283	ENST00000693259.1	SRP54-AS1	K181E_B7	WT	SRP54-AS1	transcribed_unitary_pseudogene	processed_transcript	2.46944	2.58016	2.35872	2.33033e-05	0.375114	-0.128932		0.169964	0.0936507	0.246278	3.87114e-06	0.0772366	1.30598		0.0680167	0.0363	0.0997333	0.0634333	0.397476	0.0347848
isoComp_00160284	geneComp_00039283	ENST00000701953.1	SRP54-AS1	K181E_B7	WT	SRP54-AS1	transcribed_unitary_pseudogene	processed_transcript	2.46944	2.58016	2.35872	2.33033e-05	0.375114	-0.128932		0.0575073	0	0.115015	0	0.0510699	3.64402		0.0284	0	0.0568	0.0568	0.358207	0.0347848
isoComp_00053240	geneComp_00013576	ENST00000593991.5	ENSG00000268790	K181E_B7	WT	ENSG00000268790	protein_coding	nonsense_mediated_decay	65.3338	109.294	21.374	0.00132057	2.59827	-2.35374		0.30384	0.243302	0.364379	3.12733e-06	0.192727	0.563641		0.011	0.0022	0.0198	0.0176	0.959163	0.0347917	TRUE
isoComp_00053241	geneComp_00013576	ENST00000594509.5	ENSG00000268790	K181E_B7	WT	ENSG00000268790	protein_coding	nonsense_mediated_decay	65.3338	109.294	21.374	0.00132057	2.59827	-2.35374		8.31899	9.06961	7.56837	5.26932e-05	1.4975	-0.260743		0.221583	0.083	0.360167	0.277167	0.0410867	0.0347917	TRUE
isoComp_00053244	geneComp_00013576	ENST00000601636.5	ENSG00000268790	K181E_B7	WT	ENSG00000268790	protein_coding	nonsense_mediated_decay	65.3338	109.294	21.374	0.00132057	2.59827	-2.35374		56.0643	99.3651	12.7635	0.00137789	3.11585	-2.95973		0.747567	0.9092	0.585933	-0.323267	0.0347917	0.0347917	TRUE
isoComp_00187323	geneComp_00043511	ENST00000362063.6	ZNF652	K181E_B7	WT	ZNF652	protein_coding	protein_coding	5.5736	5.27386	5.87333	2.15521e-06	0.37224	0.15504		0.0555317	0.0657262	0.0453372	1.16968e-07	0.0108601	-0.452543		0.0102167	0.0125	0.00793333	-0.00456667	0.918697	0.0350445	FALSE
isoComp_00187324	geneComp_00043511	ENST00000430262.3	ZNF652	K181E_B7	WT	ZNF652	protein_coding	protein_coding	5.5736	5.27386	5.87333	2.15521e-06	0.37224	0.15504		3.08062	2.4025	3.75874	3.28123e-06	0.233022	0.643556		0.548067	0.4555	0.640633	0.185133	0.0350445	0.0350445	FALSE
isoComp_00187325	geneComp_00043511	ENST00000508237.5	ZNF652	K181E_B7	WT	ZNF652	protein_coding	nonsense_mediated_decay	5.5736	5.27386	5.87333	2.15521e-06	0.37224	0.15504		2.40618	2.80564	2.00671	1.96717e-06	0.152854	-0.481454		0.436633	0.532	0.341267	-0.190733	0.0670213	0.0350445	TRUE
isoComp_00166703	geneComp_00040183	ENST00000357464.4	TENT4B	K181E_B7	WT	TENT4B	protein_coding	nonsense_mediated_decay	4.8862	4.84802	4.92438	5.02454e-06	0.172235	0.0225019		0.407948	0.238071	0.577826	8.13842e-07	0.0722259	1.24464		0.0830833	0.0491	0.117067	0.0679667	0.495149	0.0352031	TRUE
isoComp_00166704	geneComp_00040183	ENST00000436909.8	TENT4B	K181E_B7	WT	TENT4B	protein_coding	protein_coding	4.8862	4.84802	4.92438	5.02454e-06	0.172235	0.0225019		1.1473	1.62498	0.669607	1.00637e-05	0.094616	-1.2665		0.2364	0.3352	0.1376	-0.1976	0.197883	0.0352031	FALSE
isoComp_00166705	geneComp_00040183	ENST00000561678.7	TENT4B	K181E_B7	WT	TENT4B	protein_coding	protein_coding	4.8862	4.84802	4.92438	5.02454e-06	0.172235	0.0225019		1.65004	1.09323	2.20685	6.48817e-06	0.167748	1.00678		0.33625	0.2255	0.447	0.2215	0.0352031	0.0352031	FALSE
isoComp_00166706	geneComp_00040183	ENST00000562717.1	TENT4B	K181E_B7	WT	TENT4B	protein_coding	protein_coding_CDS_not_defined	4.8862	4.84802	4.92438	5.02454e-06	0.172235	0.0225019		1.68092	1.89174	1.4701	7.78618e-06	0.0700408	-0.361621		0.34425	0.3902	0.2983	-0.0919	0.37753	0.0352031
isoComp_00137807	geneComp_00033484	ENST00000397081.8	RAPGEF4	K181E_B7	WT	RAPGEF4	protein_coding	protein_coding	13.2856	19.1376	7.43363	1.09084e-05	0.217901	-1.36308		0.307025	0.16933	0.444719	3.67025e-06	0.231098	1.34235		0.0345833	0.0088	0.0603667	0.0515667	0.492306	0.0357898	FALSE
isoComp_00137808	geneComp_00033484	ENST00000397085.3	RAPGEF4	K181E_B7	WT	RAPGEF4	protein_coding	protein_coding	13.2856	19.1376	7.43363	1.09084e-05	0.217901	-1.36308		0.968564	0.791312	1.14582	1.24018e-05	0.199572	0.528475		0.0970833	0.0413	0.152867	0.111567	0.0357898	0.0357898	FALSE
isoComp_00137809	geneComp_00033484	ENST00000397087.7	RAPGEF4	K181E_B7	WT	RAPGEF4	protein_coding	protein_coding	13.2856	19.1376	7.43363	1.09084e-05	0.217901	-1.36308		0.139225	0.140009	0.138441	1.36942e-06	0.0740225	-0.0151636		0.0129667	0.0073	0.0186333	0.0113333	0.904426	0.0357898	FALSE
isoComp_00137811	geneComp_00033484	ENST00000459852.1	RAPGEF4	K181E_B7	WT	RAPGEF4	protein_coding	protein_coding_CDS_not_defined	13.2856	19.1376	7.43363	1.09084e-05	0.217901	-1.36308		0.206513	0.341358	0.0716676	4.73974e-07	0.0289095	-2.10511		0.0137167	0.0178	0.00963333	-0.00816667	0.803809	0.0357898
isoComp_00137813	geneComp_00033484	ENST00000466030.1	RAPGEF4	K181E_B7	WT	RAPGEF4	protein_coding	protein_coding_CDS_not_defined	13.2856	19.1376	7.43363	1.09084e-05	0.217901	-1.36308		0.244258	0.424562	0.0639538	1.52502e-06	0.0196085	-2.55486		0.0154833	0.0222	0.00876667	-0.0134333	0.585203	0.0357898
isoComp_00137814	geneComp_00033484	ENST00000473003.5	RAPGEF4	K181E_B7	WT	RAPGEF4	protein_coding	protein_coding_CDS_not_defined	13.2856	19.1376	7.43363	1.09084e-05	0.217901	-1.36308		0.379142	0.393398	0.364886	3.26517e-06	0.363592	-0.105754		0.03365	0.0206	0.0467	0.0261	0.820883	0.0357898
isoComp_00137817	geneComp_00033484	ENST00000484645.1	RAPGEF4	K181E_B7	WT	RAPGEF4	protein_coding	retained_intron	13.2856	19.1376	7.43363	1.09084e-05	0.217901	-1.36308		0.482686	0.654793	0.310579	7.45884e-07	0.0447331	-1.05223		0.0381667	0.0342	0.0421333	0.00793333	0.891244	0.0357898
isoComp_00137819	geneComp_00033484	ENST00000540783.5	RAPGEF4	K181E_B7	WT	RAPGEF4	protein_coding	protein_coding	13.2856	19.1376	7.43363	1.09084e-05	0.217901	-1.36308		10.2716	15.8227	4.72037	2.00801e-05	0.176419	-1.74288		0.732017	0.8268	0.637233	-0.189567	0.269425	0.0357898	FALSE
isoComp_00161587	geneComp_00039470	ENST00000302824.7	STARD5	K181E_B7	WT	STARD5	protein_coding	protein_coding	1.66179	1.72181	1.60176	6.09513e-06	0.201302	-0.103644		0.214624	0.177647	0.2516	1.3994e-06	0.0294631	0.479341		0.130367	0.1032	0.157533	0.0543333	0.838282	0.0361371	FALSE
isoComp_00161588	geneComp_00039470	ENST00000325346.6	STARD5	K181E_B7	WT	STARD5	protein_coding	nonsense_mediated_decay	1.66179	1.72181	1.60176	6.09513e-06	0.201302	-0.103644		0.600181	0.521703	0.67866	3.58911e-06	0.0701704	0.37317		0.36545	0.303	0.4279	0.1249	0.707834	0.0361371	TRUE
isoComp_00161589	geneComp_00039470	ENST00000559913.1	STARD5	K181E_B7	WT	STARD5	protein_coding	protein_coding_CDS_not_defined	1.66179	1.72181	1.60176	6.09513e-06	0.201302	-0.103644		0.0702548	0	0.14051	0	0.0690202	3.91178		0.0392333	0	0.0784667	0.0784667	0.397128	0.0361371
isoComp_00161590	geneComp_00039470	ENST00000560156.1	STARD5	K181E_B7	WT	STARD5	protein_coding	nonsense_mediated_decay	1.66179	1.72181	1.60176	6.09513e-06	0.201302	-0.103644		0.292563	0.455324	0.129803	3.50614e-07	0.0358168	-1.73484		0.17265	0.2644	0.0809	-0.1835	0.0361371	0.0361371	TRUE
isoComp_00161591	geneComp_00039470	ENST00000560723.5	STARD5	K181E_B7	WT	STARD5	protein_coding	retained_intron	1.66179	1.72181	1.60176	6.09513e-06	0.201302	-0.103644		0.376042	0.426734	0.325349	4.1078e-07	0.0340659	-0.381092		0.226433	0.2478	0.205067	-0.0427333	0.838176	0.0361371
isoComp_00161592	geneComp_00039470	ENST00000560916.1	STARD5	K181E_B7	WT	STARD5	protein_coding	protein_coding_CDS_not_defined	1.66179	1.72181	1.60176	6.09513e-06	0.201302	-0.103644		0.108121	0.140402	0.0758398	1.04645e-06	0.0284072	-0.809109		0.0658167	0.0815	0.0501333	-0.0313667	0.898472	0.0361371
isoComp_00126430	geneComp_00031819	ENST00000250056.12	PIMREG	K181E_B7	WT	PIMREG	protein_coding	protein_coding	40.1368	21.9883	58.2852	9.49878e-05	11.2294	1.40598		12.8088	5.14172	20.4759	1.11969e-05	3.74238	1.99151		0.293083	0.2338	0.352367	0.118567	0.0361616	0.0361616	FALSE
isoComp_00126432	geneComp_00031819	ENST00000571373.5	PIMREG	K181E_B7	WT	PIMREG	protein_coding	protein_coding	40.1368	21.9883	58.2852	9.49878e-05	11.2294	1.40598		4.58803	2.01336	7.1627	2.6522e-05	0.929376	1.82576		0.1088	0.0916	0.126	0.0344	0.46428	0.0361616	FALSE
isoComp_00126433	geneComp_00031819	ENST00000571572.2	PIMREG	K181E_B7	WT	PIMREG	protein_coding	protein_coding	40.1368	21.9883	58.2852	9.49878e-05	11.2294	1.40598		1.2279	0.365636	2.09015	5.07102e-06	0.488464	2.48309		0.0259833	0.0166	0.0353667	0.0187667	0.21579	0.0361616	FALSE
isoComp_00126434	geneComp_00031819	ENST00000572447.6	PIMREG	K181E_B7	WT	PIMREG	protein_coding	protein_coding	40.1368	21.9883	58.2852	9.49878e-05	11.2294	1.40598		10.9944	7.1034	14.8854	1.73755e-05	2.80925	1.06625		0.2894	0.3231	0.2557	-0.0674	0.0810611	0.0361616	FALSE
isoComp_00126436	geneComp_00031819	ENST00000573385.1	PIMREG	K181E_B7	WT	PIMREG	protein_coding	retained_intron	40.1368	21.9883	58.2852	9.49878e-05	11.2294	1.40598		1.77668	0.764335	2.78903	6.94438e-07	0.28306	1.85389		0.0421	0.0348	0.0494	0.0146	0.220713	0.0361616
isoComp_00126437	geneComp_00031819	ENST00000573557.5	PIMREG	K181E_B7	WT	PIMREG	protein_coding	nonsense_mediated_decay	40.1368	21.9883	58.2852	9.49878e-05	11.2294	1.40598		8.04712	6.52239	9.57186	3.24521e-05	2.59486	0.552694		0.22825	0.2966	0.1599	-0.1367	0.0493147	0.0361616	TRUE
isoComp_00135752	geneComp_00033200	ENST00000305233.6	PWWP2B	K181E_B7	WT	PWWP2B	protein_coding	protein_coding	11.9889	11.2776	12.7002	4.15299e-05	1.03456	0.171253		7.99182	6.78452	9.19912	1.5956e-05	0.807568	0.43869		0.662567	0.6016	0.723533	0.121933	0.0362657	0.0362657	FALSE
isoComp_00135753	geneComp_00033200	ENST00000631148.2	PWWP2B	K181E_B7	WT	PWWP2B	protein_coding	protein_coding	11.9889	11.2776	12.7002	4.15299e-05	1.03456	0.171253		3.99708	4.49305	3.5011	2.55739e-05	0.237473	-0.358979		0.337433	0.3984	0.276467	-0.121933	0.0628036	0.0362657	FALSE
isoComp_00114258	geneComp_00029764	ENST00000261908.11	NEO1	K181E_B7	WT	NEO1	protein_coding	protein_coding	37.1836	48.9136	25.4536	7.36778e-05	0.589653	-0.942097		9.98982	9.96728	10.0124	1.36606e-05	1.42082	0.00650272		0.299383	0.2038	0.394967	0.191167	0.423604	0.036566	FALSE
isoComp_00114259	geneComp_00029764	ENST00000339362.9	NEO1	K181E_B7	WT	NEO1	protein_coding	protein_coding	37.1836	48.9136	25.4536	7.36778e-05	0.589653	-0.942097		1.13849	1.30019	0.976796	2.27018e-05	0.291379	-0.408946		0.03255	0.0266	0.0385	0.0119	0.884405	0.036566	FALSE
isoComp_00114262	geneComp_00029764	ENST00000558964.5	NEO1	K181E_B7	WT	NEO1	protein_coding	protein_coding	37.1836	48.9136	25.4536	7.36778e-05	0.589653	-0.942097		9.6873	14.0641	5.31045	5.32265e-05	1.30245	-1.40343		0.2472	0.2875	0.2069	-0.0806	0.784539	0.036566	FALSE
isoComp_00114263	geneComp_00029764	ENST00000560262.5	NEO1	K181E_B7	WT	NEO1	protein_coding	protein_coding	37.1836	48.9136	25.4536	7.36778e-05	0.589653	-0.942097		0.368382	0.382293	0.354471	4.45927e-06	0.0478731	-0.106126		0.0108833	0.0078	0.0139667	0.00616667	0.699701	0.036566	FALSE
isoComp_00114264	geneComp_00029764	ENST00000560328.1	NEO1	K181E_B7	WT	NEO1	protein_coding	protein_coding	37.1836	48.9136	25.4536	7.36778e-05	0.589653	-0.942097		15.5415	22.5216	8.56146	1.01777e-05	0.421217	-1.39434		0.39825	0.4604	0.3361	-0.1243	0.036566	0.036566	FALSE
isoComp_00040105	geneComp_00006016	ENST00000319833.6	DYRK2	K181E_B7	WT	DYRK2	protein_coding	protein_coding	32.4024	37.1225	27.6823	8.83834e-05	2.50498	-0.423196		0.721777	0.739812	0.703743	3.25454e-06	0.348256	-0.0711261		0.0221	0.0199	0.0243	0.0044	0.933548	0.036657	FALSE
isoComp_00040106	geneComp_00006016	ENST00000344096.4	DYRK2	K181E_B7	WT	DYRK2	protein_coding	protein_coding	32.4024	37.1225	27.6823	8.83834e-05	2.50498	-0.423196		12.9561	12.6312	13.281	3.98669e-05	0.501901	0.0723201		0.412933	0.3403	0.485567	0.145267	0.310482	0.036657	FALSE
isoComp_00040107	geneComp_00006016	ENST00000393555.3	DYRK2	K181E_B7	WT	DYRK2	protein_coding	protein_coding	32.4024	37.1225	27.6823	8.83834e-05	2.50498	-0.423196		17.3011	22.3519	12.2503	4.79509e-05	1.49033	-0.867053		0.521017	0.6021	0.439933	-0.162167	0.036657	0.036657	FALSE
isoComp_00040108	geneComp_00006016	ENST00000537632.1	DYRK2	K181E_B7	WT	DYRK2	protein_coding	protein_coding_CDS_not_defined	32.4024	37.1225	27.6823	8.83834e-05	2.50498	-0.423196		0.342877	0.233168	0.452586	2.82661e-06	0.206766	0.927765		0.01095	0.0063	0.0156	0.0093	0.869561	0.036657
isoComp_00040109	geneComp_00006016	ENST00000542503.1	DYRK2	K181E_B7	WT	DYRK2	protein_coding	protein_coding	32.4024	37.1225	27.6823	8.83834e-05	2.50498	-0.423196		0.846652	0.964349	0.728956	1.90317e-06	0.143067	-0.398951		0.02595	0.026	0.0259	-0.0001	0.999909	0.036657	FALSE
isoComp_00036409	geneComp_00005467	ENST00000199320.9	DIMT1	K181E_B7	WT	DIMT1	protein_coding	protein_coding	29.7944	31.0766	28.5122	0.000132583	2.63066	-0.124205		4.64963	2.62845	6.67081	2.57444e-06	0.663943	1.34033		0.161267	0.0846	0.237933	0.153333	0.0368785	0.0368785	FALSE
isoComp_00036410	geneComp_00005467	ENST00000506390.5	DIMT1	K181E_B7	WT	DIMT1	protein_coding	protein_coding	29.7944	31.0766	28.5122	0.000132583	2.63066	-0.124205		1.60927	2.29587	0.922663	3.97925e-06	0.31428	-1.30588		0.0531	0.0739	0.0323	-0.0416	0.666111	0.0368785	FALSE
isoComp_00036413	geneComp_00005467	ENST00000514911.5	DIMT1	K181E_B7	WT	DIMT1	protein_coding	nonsense_mediated_decay	29.7944	31.0766	28.5122	0.000132583	2.63066	-0.124205		4.17618	5.19535	3.15702	1.13476e-05	0.649259	-0.716867		0.139667	0.1672	0.112133	-0.0550667	0.800647	0.0368785	TRUE
isoComp_00036415	geneComp_00005467	ENST00000679751.1	DIMT1	K181E_B7	WT	DIMT1	protein_coding	protein_coding	29.7944	31.0766	28.5122	0.000132583	2.63066	-0.124205		4.68684	2.29443	7.07924	1.11164e-05	1.86567	1.62122		0.157483	0.0738	0.241167	0.167367	0.262463	0.0368785	FALSE
isoComp_00036419	geneComp_00005467	ENST00000680785.1	DIMT1	K181E_B7	WT	DIMT1	protein_coding	retained_intron	29.7944	31.0766	28.5122	0.000132583	2.63066	-0.124205		0.304262	0.158032	0.450491	4.32023e-06	0.0937213	1.45444		0.0103333	0.0051	0.0155667	0.0104667	0.391285	0.0368785
isoComp_00036420	geneComp_00005467	ENST00000680836.1	DIMT1	K181E_B7	WT	DIMT1	protein_coding	retained_intron	29.7944	31.0766	28.5122	0.000132583	2.63066	-0.124205		0.460972	0.450782	0.471162	7.22922e-07	0.0348013	0.0624373		0.0155333	0.0145	0.0165667	0.00206667	0.876808	0.0368785
isoComp_00036421	geneComp_00005467	ENST00000680960.1	DIMT1	K181E_B7	WT	DIMT1	protein_coding	nonsense_mediated_decay	29.7944	31.0766	28.5122	0.000132583	2.63066	-0.124205		1.15339	1.71947	0.58731	5.25809e-06	0.23339	-1.53377		0.0374667	0.0553	0.0196333	-0.0356667	0.438454	0.0368785	TRUE
isoComp_00036422	geneComp_00005467	ENST00000681192.1	DIMT1	K181E_B7	WT	DIMT1	protein_coding	protein_coding	29.7944	31.0766	28.5122	0.000132583	2.63066	-0.124205		6.8257	8.39581	5.25558	5.84207e-06	0.18108	-0.674796		0.229283	0.2702	0.188367	-0.0818333	0.618831	0.0368785	FALSE
isoComp_00036426	geneComp_00005467	ENST00000681672.1	DIMT1	K181E_B7	WT	DIMT1	protein_coding	nonsense_mediated_decay	29.7944	31.0766	28.5122	0.000132583	2.63066	-0.124205		5.11073	7.27211	2.94934	0.000103687	0.99354	-1.29908		0.16775	0.234	0.1015	-0.1325	0.566164	0.0368785	TRUE
isoComp_00125484	geneComp_00031705	ENST00000297373.7	PHKG1	K181E_B7	WT	PHKG1	protein_coding	protein_coding	3.14088	3.5222	2.75955	9.29223e-07	0.283131	-0.350913		0.692072	0.795791	0.588354	1.48734e-06	0.105873	-0.429407		0.218917	0.2259	0.211933	-0.0139667	0.940346	0.0369986	FALSE
isoComp_00125485	geneComp_00031705	ENST00000395428.3	PHKG1	K181E_B7	WT	PHKG1	protein_coding	nonsense_mediated_decay	3.14088	3.5222	2.75955	9.29223e-07	0.283131	-0.350913		0.242156	0.215009	0.269304	4.124e-06	0.132581	0.311849		0.0756833	0.061	0.0903667	0.0293667	1	0.0369986	TRUE
isoComp_00125486	geneComp_00031705	ENST00000432123.5	PHKG1	K181E_B7	WT	PHKG1	protein_coding	protein_coding	3.14088	3.5222	2.75955	9.29223e-07	0.283131	-0.350913		0.176152	0.191896	0.160409	2.18557e-06	0.059751	-0.244609		0.0548667	0.0545	0.0552333	0.000733333	0.902287	0.0369986	FALSE
isoComp_00125487	geneComp_00031705	ENST00000446428.5	PHKG1	K181E_B7	WT	PHKG1	protein_coding	protein_coding	3.14088	3.5222	2.75955	9.29223e-07	0.283131	-0.350913		0.169096	0	0.338191	0	0.168937	5.12181		0.0583	0	0.1166	0.1166	0.22675	0.0369986	FALSE
isoComp_00125488	geneComp_00031705	ENST00000452681.6	PHKG1	K181E_B7	WT	PHKG1	protein_coding	protein_coding	3.14088	3.5222	2.75955	9.29223e-07	0.283131	-0.350913		0.132002	0	0.264003	0	0.0466302	4.77612		0.0502167	0	0.100433	0.100433	0.0369986	0.0369986	FALSE
isoComp_00125489	geneComp_00031705	ENST00000467726.1	PHKG1	K181E_B7	WT	PHKG1	protein_coding	retained_intron	3.14088	3.5222	2.75955	9.29223e-07	0.283131	-0.350913		0.71723	0.984189	0.450271	1.63271e-06	0.055422	-1.11104		0.222767	0.2794	0.166133	-0.113267	0.507935	0.0369986
isoComp_00125490	geneComp_00031705	ENST00000471665.1	PHKG1	K181E_B7	WT	PHKG1	protein_coding	retained_intron	3.14088	3.5222	2.75955	9.29223e-07	0.283131	-0.350913		0.787705	1.05913	0.516285	1.20623e-05	0.168608	-1.02251		0.25125	0.3007	0.2018	-0.0989	0.830828	0.0369986
isoComp_00125491	geneComp_00031705	ENST00000492124.1	PHKG1	K181E_B7	WT	PHKG1	protein_coding	retained_intron	3.14088	3.5222	2.75955	9.29223e-07	0.283131	-0.350913		0.224463	0.276188	0.172737	6.82729e-06	0.104055	-0.647195		0.06795	0.0784	0.0575	-0.0209	0.871656	0.0369986
isoComp_00133249	geneComp_00032815	ENST00000225760.5	PRR29	K181E_B7	WT	PRR29	protein_coding	retained_intron	1.87044	2.28164	1.45925	9.71627e-06	0.315053	-0.641297		0.103785	0.117683	0.0898881	4.3004e-06	0.0450237	-0.354179		0.05125	0.0516	0.0509	-0.0007	0.951243	0.0371821
isoComp_00133250	geneComp_00032815	ENST00000412177.6	PRR29	K181E_B7	WT	PRR29	protein_coding	protein_coding	1.87044	2.28164	1.45925	9.71627e-06	0.315053	-0.641297		1.1494	1.46371	0.835092	3.17955e-06	0.245107	-0.802273		0.5984	0.6415	0.5553	-0.0862	0.911933	0.0371821	FALSE
isoComp_00133251	geneComp_00032815	ENST00000425164.7	PRR29	K181E_B7	WT	PRR29	protein_coding	protein_coding	1.87044	2.28164	1.45925	9.71627e-06	0.315053	-0.641297		0.027565	0	0.05513	0	0.040969	2.70332		0.0189667	0	0.0379333	0.0379333	0.518073	0.0371821	FALSE
isoComp_00133253	geneComp_00032815	ENST00000579222.1	PRR29	K181E_B7	WT	PRR29	protein_coding	retained_intron	1.87044	2.28164	1.45925	9.71627e-06	0.315053	-0.641297		0.171724	0.182364	0.161084	1.95009e-07	0.0171695	-0.169129		0.105467	0.0799	0.131033	0.0511333	0.912434	0.0371821
isoComp_00133254	geneComp_00032815	ENST00000582530.5	PRR29	K181E_B7	WT	PRR29	protein_coding	retained_intron	1.87044	2.28164	1.45925	9.71627e-06	0.315053	-0.641297		0.241478	0.192356	0.290599	2.82004e-06	0.0628094	0.570941		0.146717	0.0843	0.209133	0.124833	0.50345	0.0371821
isoComp_00133256	geneComp_00032815	ENST00000583891.5	PRR29	K181E_B7	WT	PRR29	protein_coding	protein_coding	1.87044	2.28164	1.45925	9.71627e-06	0.315053	-0.641297		0.162761	0.325522	0	3.4161e-07	0	-5.06834		0.07135	0.1427	0	-0.1427	0.0371821	0.0371821	FALSE
isoComp_00016492	geneComp_00002433	ENST00000602282.4	C16orf95-DT	K181E_B7	WT	C16orf95-DT	lncRNA	lncRNA	2.0589	1.68703	2.43077	1.17942e-05	0.0914208	0.524321		0.664637	0.192222	1.13705	2.35276e-06	0.073662	2.50392		0.2925	0.1139	0.4711	0.3572	0.0524761	0.0374824
isoComp_00016493	geneComp_00002433	ENST00000685186.1	C16orf95-DT	K181E_B7	WT	C16orf95-DT	lncRNA	lncRNA	2.0589	1.68703	2.43077	1.17942e-05	0.0914208	0.524321		1.39426	1.49481	1.29372	1.41469e-05	0.161491	-0.206952		0.7075	0.8861	0.5289	-0.3572	0.0374824	0.0374824
isoComp_00166442	geneComp_00040144	ENST00000533481.2	TDRKH-AS1	K181E_B7	WT	TDRKH-AS1	lncRNA	lncRNA	2.61753	2.04619	3.18886	8.52231e-06	0.40019	0.63758		0.348781	0	0.697562	0	0.0530392	6.14479		0.114167	0	0.228333	0.228333	0.037725	0.037725
isoComp_00166443	geneComp_00040144	ENST00000660232.2	TDRKH-AS1	K181E_B7	WT	TDRKH-AS1	lncRNA	lncRNA	2.61753	2.04619	3.18886	8.52231e-06	0.40019	0.63758		1.65988	1.60336	1.71639	4.31411e-06	0.334951	0.0976953		0.655467	0.7836	0.527333	-0.256267	0.263464	0.037725
isoComp_00166444	geneComp_00040144	ENST00000703074.1	TDRKH-AS1	K181E_B7	WT	TDRKH-AS1	lncRNA	lncRNA	2.61753	2.04619	3.18886	8.52231e-06	0.40019	0.63758		0.608869	0.442837	0.774902	4.2082e-06	0.0873734	0.793521		0.230367	0.2164	0.244333	0.0279333	0.987044	0.037725
isoComp_00008883	geneComp_00001247	ENST00000310343.13	ARHGAP32	K181E_B7	WT	ARHGAP32	protein_coding	protein_coding	7.91276	7.22324	8.60229	9.9001e-06	0.474774	0.251754		3.92048	2.71606	5.12491	2.22497e-06	0.442302	0.91352		0.485017	0.376	0.594033	0.218033	0.0378573	0.0378573	FALSE
isoComp_00008884	geneComp_00001247	ENST00000524655.5	ARHGAP32	K181E_B7	WT	ARHGAP32	protein_coding	protein_coding	7.91276	7.22324	8.60229	9.9001e-06	0.474774	0.251754		0.489099	0.431969	0.54623	6.23866e-07	0.0119847	0.331737		0.0617833	0.0598	0.0637667	0.00396667	0.956221	0.0378573	FALSE
isoComp_00008885	geneComp_00001247	ENST00000525234.1	ARHGAP32	K181E_B7	WT	ARHGAP32	protein_coding	protein_coding	7.91276	7.22324	8.60229	9.9001e-06	0.474774	0.251754		2.21963	2.21524	2.22402	4.47016e-06	0.0651931	0.00568437		0.283217	0.3067	0.259733	-0.0469667	0.815044	0.0378573	FALSE
isoComp_00008888	geneComp_00001247	ENST00000533509.1	ARHGAP32	K181E_B7	WT	ARHGAP32	protein_coding	retained_intron	7.91276	7.22324	8.60229	9.9001e-06	0.474774	0.251754		0.423216	0.844794	0.00163741	5.69477e-07	0.00163741	-6.19873		0.0585833	0.117	0.000166667	-0.116833	0.0863429	0.0378573
isoComp_00008889	geneComp_00001247	ENST00000534357.1	ARHGAP32	K181E_B7	WT	ARHGAP32	protein_coding	retained_intron	7.91276	7.22324	8.60229	9.9001e-06	0.474774	0.251754		0.559826	0.654813	0.46484	1.54106e-06	0.101332	-0.485508		0.0726333	0.0907	0.0545667	-0.0361333	0.779203	0.0378573
isoComp_00008890	geneComp_00001247	ENST00000682385.1	ARHGAP32	K181E_B7	WT	ARHGAP32	protein_coding	protein_coding	7.91276	7.22324	8.60229	9.9001e-06	0.474774	0.251754		0.300506	0.360364	0.240647	4.69924e-07	0.033569	-0.563286		0.0388167	0.0499	0.0277333	-0.0221667	0.727147	0.0378573	FALSE
isoComp_00127760	geneComp_00032018	ENST00000502646.1	PLEKHG4B	K181E_B7	WT	PLEKHG4B	protein_coding	protein_coding	14.0808	11.7565	16.4052	1.59757e-05	1.23498	0.480342		7.70501	4.23794	11.1721	4.05887e-06	1.50421	1.39635		0.517817	0.3605	0.675133	0.314633	0.0378573	0.0378573	FALSE
isoComp_00127761	geneComp_00032018	ENST00000504041.1	PLEKHG4B	K181E_B7	WT	PLEKHG4B	protein_coding	retained_intron	14.0808	11.7565	16.4052	1.59757e-05	1.23498	0.480342		1.90252	2.62301	1.18203	9.17505e-06	0.227735	-1.14329		0.148733	0.2231	0.0743667	-0.148733	0.238826	0.0378573
isoComp_00127762	geneComp_00032018	ENST00000637938.2	PLEKHG4B	K181E_B7	WT	PLEKHG4B	protein_coding	protein_coding	14.0808	11.7565	16.4052	1.59757e-05	1.23498	0.480342		4.46561	4.88243	4.04878	2.70183e-06	0.106398	-0.269506		0.332833	0.4153	0.250367	-0.164933	0.20601	0.0378573	FALSE
isoComp_00066855	geneComp_00020548	ENST00000221801.8	FBL	K181E_B7	WT	FBL	protein_coding	protein_coding	334.759	282.233	387.285	0.000835296	33.6773	0.456497		197.91	138.505	257.316	0.000875037	21.1778	0.893555		0.57805	0.4907	0.6654	0.1747	0.107564	0.0380189	FALSE
isoComp_00066856	geneComp_00020548	ENST00000593503.5	FBL	K181E_B7	WT	FBL	protein_coding	protein_coding_CDS_not_defined	334.759	282.233	387.285	0.000835296	33.6773	0.456497		3.72462	3.8779	3.57133	7.23465e-06	0.587835	-0.118498		0.0114	0.0137	0.0091	-0.0046	0.252391	0.0380189
isoComp_00066857	geneComp_00020548	ENST00000594309.5	FBL	K181E_B7	WT	FBL	protein_coding	protein_coding	334.759	282.233	387.285	0.000835296	33.6773	0.456497		16.9774	14.3453	19.6094	2.9547e-05	1.87755	0.450699		0.0507	0.0508	0.0506	-0.0002	0.854686	0.0380189	FALSE
isoComp_00066861	geneComp_00020548	ENST00000597634.5	FBL	K181E_B7	WT	FBL	protein_coding	protein_coding	334.759	282.233	387.285	0.000835296	33.6773	0.456497		83.6144	83.0787	84.1501	0.000134088	12.7917	0.0184836		0.254717	0.2944	0.215033	-0.0793667	0.130317	0.0380189	FALSE
isoComp_00066863	geneComp_00020548	ENST00000599134.1	FBL	K181E_B7	WT	FBL	protein_coding	protein_coding	334.759	282.233	387.285	0.000835296	33.6773	0.456497		23.9038	37.3431	10.4646	0.000153678	3.4959	-1.83434		0.0799667	0.1323	0.0276333	-0.104667	0.0380189	0.0380189	FALSE
isoComp_00066865	geneComp_00020548	ENST00000601274.5	FBL	K181E_B7	WT	FBL	protein_coding	protein_coding	334.759	282.233	387.285	0.000835296	33.6773	0.456497		4.51676	2.61308	6.42044	6.08161e-05	1.6319	1.29365		0.0132167	0.0093	0.0171333	0.00783333	0.775882	0.0380189	FALSE
isoComp_00188459	geneComp_00043727	ENST00000377391.8	ZNG1F	K181E_B7	WT	ZNG1F	protein_coding	protein_coding	4.46438	3.81789	5.11088	4.08186e-06	0.682331	0.419845		0.286001	0.320941	0.251061	2.28866e-06	0.125534	-0.342185		0.0703833	0.0841	0.0566667	-0.0274333	0.896537	0.0388512	FALSE
isoComp_00188460	geneComp_00043727	ENST00000382436.7	ZNG1F	K181E_B7	WT	ZNG1F	protein_coding	nonsense_mediated_decay	4.46438	3.81789	5.11088	4.08186e-06	0.682331	0.419845		0.483549	0.440593	0.526505	9.08244e-07	0.188666	0.251768		0.1066	0.1154	0.0978	-0.0176	0.963776	0.0388512	TRUE
isoComp_00188461	geneComp_00043727	ENST00000456520.5	ZNG1F	K181E_B7	WT	ZNG1F	protein_coding	protein_coding	4.46438	3.81789	5.11088	4.08186e-06	0.682331	0.419845		0.106059	0.127555	0.0845623	1.38939e-07	0.0235731	-0.540675		0.0247667	0.0334	0.0161333	-0.0172667	0.803047	0.0388512	FALSE
isoComp_00188462	geneComp_00043727	ENST00000457288.2	ZNG1F	K181E_B7	WT	ZNG1F	protein_coding	protein_coding_CDS_not_defined	4.46438	3.81789	5.11088	4.08186e-06	0.682331	0.419845		0.611708	0.219029	1.00439	4.67487e-06	0.305521	2.14701		0.12295	0.0574	0.1885	0.1311	0.0388512	0.0388512
isoComp_00188463	geneComp_00043727	ENST00000467791.5	ZNG1F	K181E_B7	WT	ZNG1F	protein_coding	nonsense_mediated_decay	4.46438	3.81789	5.11088	4.08186e-06	0.682331	0.419845		0.0927934	0.0678122	0.117775	2.38066e-06	0.0439187	0.715534		0.0209833	0.0178	0.0241667	0.00636667	0.727305	0.0388512	TRUE
isoComp_00188465	geneComp_00043727	ENST00000490294.5	ZNG1F	K181E_B7	WT	ZNG1F	protein_coding	protein_coding_CDS_not_defined	4.46438	3.81789	5.11088	4.08186e-06	0.682331	0.419845		0.228053	0.225128	0.230978	1.85111e-06	0.0717869	0.0354532		0.05385	0.059	0.0487	-0.0103	0.893179	0.0388512
isoComp_00188466	geneComp_00043727	ENST00000494538.6	ZNG1F	K181E_B7	WT	ZNG1F	protein_coding	nonsense_mediated_decay	4.46438	3.81789	5.11088	4.08186e-06	0.682331	0.419845		1.18449	1.3685	1.00048	1.37504e-06	0.0940138	-0.448054		0.282233	0.3584	0.206067	-0.152333	0.656533	0.0388512	TRUE
isoComp_00188469	geneComp_00043727	ENST00000611553.4	ZNG1F	K181E_B7	WT	ZNG1F	protein_coding	retained_intron	4.46438	3.81789	5.11088	4.08186e-06	0.682331	0.419845		0.234649	0.146646	0.322651	4.77382e-07	0.037071	1.0865		0.0509667	0.0384	0.0635333	0.0251333	0.777081	0.0388512
isoComp_00188471	geneComp_00043727	ENST00000617722.4	ZNG1F	K181E_B7	WT	ZNG1F	protein_coding	protein_coding_CDS_not_defined	4.46438	3.81789	5.11088	4.08186e-06	0.682331	0.419845		0.25811	0.170643	0.345576	2.26596e-06	0.0585802	0.977017		0.0567167	0.0447	0.0687333	0.0240333	0.799608	0.0388512
isoComp_00188472	geneComp_00043727	ENST00000617917.4	ZNG1F	K181E_B7	WT	ZNG1F	protein_coding	retained_intron	4.46438	3.81789	5.11088	4.08186e-06	0.682331	0.419845		0.619804	0.537711	0.701897	2.54298e-06	0.192636	0.378254		0.136783	0.1408	0.132767	-0.00803333	0.984585	0.0388512
isoComp_00188474	geneComp_00043727	ENST00000622791.4	ZNG1F	K181E_B7	WT	ZNG1F	protein_coding	protein_coding_CDS_not_defined	4.46438	3.81789	5.11088	4.08186e-06	0.682331	0.419845		0.206937	0.156111	0.257763	9.86788e-07	0.122994	0.688805		0.0435667	0.0409	0.0462333	0.00533333	0.979722	0.0388512
isoComp_00182626	geneComp_00042755	ENST00000339468.8	YPEL1	K181E_B7	WT	YPEL1	protein_coding	protein_coding	10.5289	7.20263	13.8552	3.46511e-05	1.81496	0.94287		8.00772	6.52741	9.48804	3.33135e-05	2.12303	0.538911		0.7891	0.9063	0.6719	-0.2344	0.14289	0.0389524	FALSE
isoComp_00182627	geneComp_00042755	ENST00000403503.1	YPEL1	K181E_B7	WT	YPEL1	protein_coding	protein_coding	10.5289	7.20263	13.8552	3.46511e-05	1.81496	0.94287		0.364647	2.49464e-07	0.729293	1.61099e-07	0.0988006	6.20804		0.0265833	0	0.0531667	0.0531667	0.165403	0.0389524	FALSE
isoComp_00182628	geneComp_00042755	ENST00000477675.1	YPEL1	K181E_B7	WT	YPEL1	protein_coding	retained_intron	10.5289	7.20263	13.8552	3.46511e-05	1.81496	0.94287		0.932774	0.675225	1.19032	1.19388e-06	0.0732333	0.808773		0.0917667	0.0937	0.0898333	-0.00386667	0.927278	0.0389524
isoComp_00182629	geneComp_00042755	ENST00000672036.2	YPEL1	K181E_B7	WT	YPEL1	protein_coding	protein_coding	10.5289	7.20263	13.8552	3.46511e-05	1.81496	0.94287		1.22377	0	2.44754	0	0.98898	7.94107		0.0925833	0	0.185167	0.185167	0.0389524	0.0389524	FALSE
isoComp_00005791	geneComp_00000815	ENST00000369862.1	AMIGO1	K181E_B7	WT	AMIGO1	protein_coding	protein_coding	3.25776	3.71714	2.79838	2.37985e-05	0.272662	-0.408334		0.235768	0.0889459	0.382589	2.70664e-07	0.0543086	1.98831		0.0829167	0.0239	0.141933	0.118033	0.146879	0.0389777	FALSE
isoComp_00005792	geneComp_00000815	ENST00000369864.5	AMIGO1	K181E_B7	WT	AMIGO1	protein_coding	protein_coding	3.25776	3.71714	2.79838	2.37985e-05	0.272662	-0.408334		3.02199	3.6282	2.41579	2.40692e-05	0.310529	-0.58477		0.917083	0.9761	0.858067	-0.118033	0.0389777	0.0389777	FALSE
isoComp_00012787	geneComp_00001779	ENST00000257861.7	AVIL	K181E_B7	WT	AVIL	protein_coding	protein_coding	3.20392	3.15517	3.25268	1.32665e-05	0.635055	0.0437768		0.195891	0.187976	0.203807	7.68491e-07	0.0458501	0.110982		0.0651	0.0596	0.0706	0.011	0.978222	0.0392011	FALSE
isoComp_00012788	geneComp_00001779	ENST00000546952.1	AVIL	K181E_B7	WT	AVIL	protein_coding	retained_intron	3.20392	3.15517	3.25268	1.32665e-05	0.635055	0.0437768		0.542512	0.47664	0.608383	2.38426e-06	0.141001	0.345645		0.1676	0.1511	0.1841	0.033	0.908257	0.0392011
isoComp_00012789	geneComp_00001779	ENST00000549548.1	AVIL	K181E_B7	WT	AVIL	protein_coding	retained_intron	3.20392	3.15517	3.25268	1.32665e-05	0.635055	0.0437768		0.19207	0.226988	0.157152	1.03417e-07	0.00771168	-0.50365		0.0621667	0.0719	0.0524333	-0.0194667	0.886248	0.0392011
isoComp_00012790	geneComp_00001779	ENST00000549753.5	AVIL	K181E_B7	WT	AVIL	protein_coding	retained_intron	3.20392	3.15517	3.25268	1.32665e-05	0.635055	0.0437768		0.0486674	0.0973348	0	1.01384e-06	0	-3.42405		0.0154167	0.0308333	0	-0.0308333	0.73542	0.0392011
isoComp_00012791	geneComp_00001779	ENST00000549851.5	AVIL	K181E_B7	WT	AVIL	protein_coding	nonsense_mediated_decay	3.20392	3.15517	3.25268	1.32665e-05	0.635055	0.0437768		0.103481	0.118565	0.0883966	8.82777e-07	0.0733293	-0.385817		0.02955	0.0376	0.0215	-0.0161	0.845825	0.0392011	TRUE
isoComp_00012792	geneComp_00001779	ENST00000549994.2	AVIL	K181E_B7	WT	AVIL	protein_coding	protein_coding	3.20392	3.15517	3.25268	1.32665e-05	0.635055	0.0437768		0.361497	0.590817	0.132177	4.60031e-07	0.0256052	-2.07924		0.115417	0.1873	0.0435333	-0.143767	0.155415	0.0392011	FALSE
isoComp_00012793	geneComp_00001779	ENST00000550083.1	AVIL	K181E_B7	WT	AVIL	protein_coding	protein_coding_CDS_not_defined	3.20392	3.15517	3.25268	1.32665e-05	0.635055	0.0437768		0.571982	0.796955	0.347008	6.09895e-06	0.20597	-1.17653		0.170167	0.2526	0.0877333	-0.164867	0.261609	0.0392011
isoComp_00012794	geneComp_00001779	ENST00000550537.5	AVIL	K181E_B7	WT	AVIL	protein_coding	retained_intron	3.20392	3.15517	3.25268	1.32665e-05	0.635055	0.0437768		0.43076	0.271976	0.589544	2.92079e-06	0.0675641	1.08829		0.13815	0.0862	0.1901	0.1039	0.396513	0.0392011
isoComp_00012795	geneComp_00001779	ENST00000551248.1	AVIL	K181E_B7	WT	AVIL	protein_coding	retained_intron	3.20392	3.15517	3.25268	1.32665e-05	0.635055	0.0437768		0.757065	0.387915	1.12621	1.78854e-06	0.193888	1.5137		0.23645	0.1229	0.35	0.2271	0.0392011	0.0392011
isoComp_00029731	geneComp_00004520	ENST00000606243.6	CPB2-AS1	K181E_B7	WT	CPB2-AS1	lncRNA	lncRNA	1.62224	1.11522	2.12926	5.49973e-06	0.632034	0.926908		0.0482804	0.0783335	0.0182272	3.46923e-07	0.0160273	-1.64587		0.0381667	0.0702	0.00613333	-0.0640667	0.625539	0.0397373
isoComp_00029732	geneComp_00004520	ENST00000606351.5	CPB2-AS1	K181E_B7	WT	CPB2-AS1	lncRNA	lncRNA	1.62224	1.11522	2.12926	5.49973e-06	0.632034	0.926908		0.0975522	0	0.195104	0	0.0279741	4.35829		0.0534167	0	0.106833	0.106833	0.0397373	0.0397373
isoComp_00029733	geneComp_00004520	ENST00000606991.6	CPB2-AS1	K181E_B7	WT	CPB2-AS1	lncRNA	lncRNA	1.62224	1.11522	2.12926	5.49973e-06	0.632034	0.926908		0.20206	0.065788	0.338331	1.35368e-06	0.0794389	2.20042		0.111967	0.059	0.164933	0.105933	0.714404	0.0397373
isoComp_00029734	geneComp_00004520	ENST00000624622.2	CPB2-AS1	K181E_B7	WT	CPB2-AS1	lncRNA	lncRNA	1.62224	1.11522	2.12926	5.49973e-06	0.632034	0.926908		0.0152388	0.0259946	0.00448294	7.96526e-08	0.00133937	-1.31342		0.0128333	0.0233	0.00236667	-0.0209333	0.827422	0.0397373
isoComp_00029736	geneComp_00004520	ENST00000659168.1	CPB2-AS1	K181E_B7	WT	CPB2-AS1	lncRNA	lncRNA	1.62224	1.11522	2.12926	5.49973e-06	0.632034	0.926908		0.0525386	0.0431562	0.061921	1.18144e-06	0.0207099	0.436173		0.0354833	0.0387	0.0322667	-0.00643333	0.869014	0.0397373
isoComp_00029738	geneComp_00004520	ENST00000662364.1	CPB2-AS1	K181E_B7	WT	CPB2-AS1	lncRNA	lncRNA	1.62224	1.11522	2.12926	5.49973e-06	0.632034	0.926908		0.0204373	0	0.0408746	0	0.00925589	2.34694		0.0118833	0	0.0237667	0.0237667	0.428443	0.0397373
isoComp_00029739	geneComp_00004520	ENST00000663015.1	CPB2-AS1	K181E_B7	WT	CPB2-AS1	lncRNA	lncRNA	1.62224	1.11522	2.12926	5.49973e-06	0.632034	0.926908		0.0468198	0.0153325	0.0783071	5.40742e-08	0.00797171	1.80154		0.0273	0.0137	0.0409	0.0272	0.903055	0.0397373
isoComp_00029740	geneComp_00004520	ENST00000663159.1	CPB2-AS1	K181E_B7	WT	CPB2-AS1	lncRNA	lncRNA	1.62224	1.11522	2.12926	5.49973e-06	0.632034	0.926908		0.0254659	0.0279604	0.0229713	9.30054e-08	0.00957762	-0.203286		0.0175667	0.0251	0.0100333	-0.0150667	0.848497	0.0397373
isoComp_00029741	geneComp_00004520	ENST00000667034.1	CPB2-AS1	K181E_B7	WT	CPB2-AS1	lncRNA	lncRNA	1.62224	1.11522	2.12926	5.49973e-06	0.632034	0.926908		0.298044	0.338206	0.257883	2.79075e-07	0.0437671	-0.378335		0.216517	0.3033	0.129733	-0.173567	0.239959	0.0397373
isoComp_00029742	geneComp_00004520	ENST00000667409.1	CPB2-AS1	K181E_B7	WT	CPB2-AS1	lncRNA	lncRNA	1.62224	1.11522	2.12926	5.49973e-06	0.632034	0.926908		0.012664	0.025328	0	1.65619e-07	0	-1.82081		0.01135	0.0227	0	-0.0227	0.791935	0.0397373
isoComp_00029743	geneComp_00004520	ENST00000669053.1	CPB2-AS1	K181E_B7	WT	CPB2-AS1	lncRNA	lncRNA	1.62224	1.11522	2.12926	5.49973e-06	0.632034	0.926908		0.0386344	0	0.0772687	0	0.00930315	3.12546		0.01995	0	0.0399	0.0399	0.814602	0.0397373
isoComp_00029744	geneComp_00004520	ENST00000685928.1	CPB2-AS1	K181E_B7	WT	CPB2-AS1	lncRNA	lncRNA	1.62224	1.11522	2.12926	5.49973e-06	0.632034	0.926908		0.751543	0.490752	1.01234	2.90158e-06	0.471306	1.0297		0.437317	0.440033	0.4346	-0.00543333	0.956537	0.0397373
isoComp_00136249	geneComp_00033269	ENST00000258098.6	RAB11FIP5	K181E_B7	WT	RAB11FIP5	protein_coding	protein_coding	9.30875	13.4263	5.1912	5.50573e-06	0.344419	-1.36922		3.42181	5.75339	1.09023	8.97599e-06	0.156717	-2.38912		0.31835	0.4285	0.2082	-0.2203	0.0397985	0.0397985	FALSE
isoComp_00136251	geneComp_00033269	ENST00000479196.1	RAB11FIP5	K181E_B7	WT	RAB11FIP5	protein_coding	protein_coding_CDS_not_defined	9.30875	13.4263	5.1912	5.50573e-06	0.344419	-1.36922		0.581382	0.638859	0.523905	1.98512e-06	0.143479	-0.281324		0.0759833	0.0476	0.104367	0.0567667	0.711908	0.0397985
isoComp_00136252	geneComp_00033269	ENST00000482554.5	RAB11FIP5	K181E_B7	WT	RAB11FIP5	protein_coding	protein_coding_CDS_not_defined	9.30875	13.4263	5.1912	5.50573e-06	0.344419	-1.36922		1.44825	2.05355	0.842952	3.05212e-07	0.0201812	-1.27459		0.15815	0.152933	0.163367	0.0104333	0.981365	0.0397985
isoComp_00136253	geneComp_00033269	ENST00000486777.7	RAB11FIP5	K181E_B7	WT	RAB11FIP5	protein_coding	protein_coding	9.30875	13.4263	5.1912	5.50573e-06	0.344419	-1.36922		3.42462	4.22622	2.62301	2.17133e-06	0.264946	-0.686064		0.409267	0.3148	0.503733	0.188933	0.104184	0.0397985	FALSE
isoComp_00136254	geneComp_00033269	ENST00000493523.2	RAB11FIP5	K181E_B7	WT	RAB11FIP5	protein_coding	protein_coding_CDS_not_defined	9.30875	13.4263	5.1912	5.50573e-06	0.344419	-1.36922		0.409534	0.754259	0.0648082	3.99667e-07	0.0289594	-3.35279		0.0341333	0.0562	0.0120667	-0.0441333	0.249053	0.0397985
isoComp_00116248	geneComp_00030048	ENST00000344429.9	NOVA1	K181E_B7	WT	NOVA1	protein_coding	protein_coding	9.4089	7.435	11.3828	2.30827e-05	0.294078	0.613779		2.0475	1.85278	2.24223	4.69068e-06	0.130093	0.273897		0.2235	0.2492	0.1978	-0.0514	0.817148	0.0400496	FALSE
isoComp_00116250	geneComp_00030048	ENST00000449198.6	NOVA1	K181E_B7	WT	NOVA1	protein_coding	protein_coding	9.4089	7.435	11.3828	2.30827e-05	0.294078	0.613779		0.571054	0.295509	0.846599	9.89815e-06	0.3829	1.48741		0.05775	0.0397	0.0758	0.0361	0.939841	0.0400496	FALSE
isoComp_00116251	geneComp_00030048	ENST00000465357.6	NOVA1	K181E_B7	WT	NOVA1	protein_coding	protein_coding	9.4089	7.435	11.3828	2.30827e-05	0.294078	0.613779		1.85358	1.07188	2.63528	2.95735e-06	0.227378	1.28988		0.187667	0.1442	0.231133	0.0869333	0.335576	0.0400496	FALSE
isoComp_00116252	geneComp_00030048	ENST00000483536.6	NOVA1	K181E_B7	WT	NOVA1	protein_coding	nonsense_mediated_decay	9.4089	7.435	11.3828	2.30827e-05	0.294078	0.613779		0.110763	0.0543696	0.167156	1.20337e-07	0.0297995	1.46057		0.0109333	0.0073	0.0145667	0.00726667	0.83616	0.0400496	TRUE
isoComp_00116253	geneComp_00030048	ENST00000539517.7	NOVA1	K181E_B7	WT	NOVA1	protein_coding	protein_coding	9.4089	7.435	11.3828	2.30827e-05	0.294078	0.613779		1.41479	1.34393	1.48566	4.79016e-06	0.090451	0.143628		0.155683	0.1808	0.130567	-0.0502333	0.603407	0.0400496	FALSE
isoComp_00116254	geneComp_00030048	ENST00000546546.1	NOVA1	K181E_B7	WT	NOVA1	protein_coding	nonsense_mediated_decay	9.4089	7.435	11.3828	2.30827e-05	0.294078	0.613779		0.100152	0.122987	0.0773175	1.22199e-07	0.0160897	-0.606947		0.0116333	0.0165	0.00676667	-0.00973333	0.773389	0.0400496	TRUE
isoComp_00116255	geneComp_00030048	ENST00000547415.1	NOVA1	K181E_B7	WT	NOVA1	protein_coding	retained_intron	9.4089	7.435	11.3828	2.30827e-05	0.294078	0.613779		0.162979	0.227907	0.098052	1.27741e-06	0.0490691	-1.13867		0.0195833	0.0307	0.00846667	-0.0222333	0.336494	0.0400496
isoComp_00116256	geneComp_00030048	ENST00000547619.5	NOVA1	K181E_B7	WT	NOVA1	protein_coding	protein_coding	9.4089	7.435	11.3828	2.30827e-05	0.294078	0.613779		1.53786	1.66899	1.40673	4.45998e-06	0.110985	-0.245034		0.17435	0.2245	0.1242	-0.1003	0.305688	0.0400496	FALSE
isoComp_00116257	geneComp_00030048	ENST00000549146.5	NOVA1	K181E_B7	WT	NOVA1	protein_coding	protein_coding	9.4089	7.435	11.3828	2.30827e-05	0.294078	0.613779		1.13436	0.223825	2.0449	3.29051e-06	0.603825	3.13557		0.1039	0.0301	0.1777	0.1476	0.0400496	0.0400496	FALSE
isoComp_00116258	geneComp_00030048	ENST00000549571.5	NOVA1	K181E_B7	WT	NOVA1	protein_coding	protein_coding	9.4089	7.435	11.3828	2.30827e-05	0.294078	0.613779		0.214114	0.31228	0.115947	4.86054e-06	0.0715549	-1.3555		0.0260667	0.042	0.0101333	-0.0318667	0.617987	0.0400496	FALSE
isoComp_00116260	geneComp_00030048	ENST00000574031.1	NOVA1	K181E_B7	WT	NOVA1	protein_coding	protein_coding	9.4089	7.435	11.3828	2.30827e-05	0.294078	0.613779		0.228595	0.260546	0.196645	9.73836e-07	0.0360986	-0.388718		0.0261	0.035	0.0172	-0.0178	0.718304	0.0400496	FALSE
isoComp_00056324	geneComp_00016096	ENST00000641315.1	ENSG00000284707	K181E_B7	WT	ENSG00000284707	lncRNA	lncRNA	13.1797	11.8925	14.4669	4.06977e-05	2.69136	0.282489		3.284	4.20095	2.36705	5.9327e-05	0.383808	-0.824976		0.26085	0.353233	0.168467	-0.184767	0.229735	0.0406878
isoComp_00056325	geneComp_00016096	ENST00000641390.1	ENSG00000284707	K181E_B7	WT	ENSG00000284707	lncRNA	lncRNA	13.1797	11.8925	14.4669	4.06977e-05	2.69136	0.282489		5.63495	3.18733	8.08258	2.38095e-05	2.04449	1.33973		0.4078	0.268	0.5476	0.2796	0.0406878	0.0406878
isoComp_00056326	geneComp_00016096	ENST00000641784.1	ENSG00000284707	K181E_B7	WT	ENSG00000284707	lncRNA	lncRNA	13.1797	11.8925	14.4669	4.06977e-05	2.69136	0.282489		3.44609	3.90091	2.99127	1.11103e-06	0.194551	-0.38193		0.271633	0.328	0.215267	-0.112733	0.495889	0.0406878
isoComp_00056327	geneComp_00016096	ENST00000661128.1	ENSG00000284707	K181E_B7	WT	ENSG00000284707	lncRNA	lncRNA	13.1797	11.8925	14.4669	4.06977e-05	2.69136	0.282489		0.814615	0.603269	1.02596	4.06926e-06	0.286157	0.756378		0.0596667	0.0507	0.0686333	0.0179333	0.752379	0.0406878
isoComp_00083132	geneComp_00023563	ENST00000404792.5	IL18BP	K181E_B7	WT	IL18BP	protein_coding	protein_coding	6.09831	5.44765	6.74897	3.79482e-06	0.351835	0.308524		1.04099	1.55586	0.526121	8.79469e-06	0.218028	-1.54632		0.180883	0.2856	0.0761667	-0.209433	0.459816	0.0406878	FALSE
isoComp_00083133	geneComp_00023563	ENST00000497194.6	IL18BP	K181E_B7	WT	IL18BP	protein_coding	protein_coding	6.09831	5.44765	6.74897	3.79482e-06	0.351835	0.308524		2.65172	2.1639	3.13954	2.25122e-06	0.039627	0.534856		0.432367	0.3972	0.467533	0.0703333	0.568822	0.0406878	FALSE
isoComp_00083135	geneComp_00023563	ENST00000534583.5	IL18BP	K181E_B7	WT	IL18BP	protein_coding	nonsense_mediated_decay	6.09831	5.44765	6.74897	3.79482e-06	0.351835	0.308524		0.0596831	0.0782323	0.0411339	2.0043e-07	0.023118	-0.787027		0.01035	0.0144	0.0063	-0.0081	0.855538	0.0406878	TRUE
isoComp_00083137	geneComp_00023563	ENST00000698839.1	IL18BP	K181E_B7	WT	IL18BP	protein_coding	nonsense_mediated_decay	6.09831	5.44765	6.74897	3.79482e-06	0.351835	0.308524		1.01802	0.955972	1.08007	1.09505e-05	0.282063	0.174367		0.166583	0.1755	0.157667	-0.0178333	0.454211	0.0406878	TRUE
isoComp_00083138	geneComp_00023563	ENST00000698840.1	IL18BP	K181E_B7	WT	IL18BP	protein_coding	nonsense_mediated_decay	6.09831	5.44765	6.74897	3.79482e-06	0.351835	0.308524		1.2155	0.669347	1.76165	5.12436e-07	0.111853	1.38287		0.192517	0.1229	0.262133	0.139233	0.0406878	0.0406878	TRUE
isoComp_00062840	geneComp_00019915	ENST00000318562.13	EPS8L2	K181E_B7	WT	EPS8L2	protein_coding	protein_coding	2.68595	3.43446	1.93744	1.83852e-05	0.0978135	-0.822696		0.0649575	0	0.129915	0	0.0683542	3.80648		0.0327667	0	0.0655333	0.0655333	0.218087	0.0409616	FALSE
isoComp_00062842	geneComp_00019915	ENST00000524763.5	EPS8L2	K181E_B7	WT	EPS8L2	protein_coding	protein_coding	2.68595	3.43446	1.93744	1.83852e-05	0.0978135	-0.822696		0.111897	0.129282	0.0945129	4.37669e-06	0.0854007	-0.414327		0.0416	0.0376	0.0456	0.008	0.964624	0.0409616	FALSE
isoComp_00062843	geneComp_00019915	ENST00000526380.1	EPS8L2	K181E_B7	WT	EPS8L2	protein_coding	retained_intron	2.68595	3.43446	1.93744	1.83852e-05	0.0978135	-0.822696		0.023012	0	0.046024	0	0.0315969	2.48605		0.0119	0	0.0238	0.0238	0.958896	0.0409616
isoComp_00062844	geneComp_00019915	ENST00000526651.5	EPS8L2	K181E_B7	WT	EPS8L2	protein_coding	retained_intron	2.68595	3.43446	1.93744	1.83852e-05	0.0978135	-0.822696		0.0592979	0.101573	0.0170232	3.22382e-07	0.00511472	-2.04571		0.0192667	0.0296	0.00893333	-0.0206667	0.780859	0.0409616
isoComp_00062845	geneComp_00019915	ENST00000526909.5	EPS8L2	K181E_B7	WT	EPS8L2	protein_coding	nonsense_mediated_decay	2.68595	3.43446	1.93744	1.83852e-05	0.0978135	-0.822696		0.0670568	0.125522	0.00859131	1.06061e-06	0.00859131	-2.86583		0.0203	0.0365	0.0041	-0.0324	0.502012	0.0409616	TRUE
isoComp_00062846	geneComp_00019915	ENST00000527199.5	EPS8L2	K181E_B7	WT	EPS8L2	protein_coding	protein_coding	2.68595	3.43446	1.93744	1.83852e-05	0.0978135	-0.822696		0.495868	0.849746	0.14199	4.53569e-06	0.0598238	-2.49993		0.159483	0.2474	0.0715667	-0.175833	0.267359	0.0409616	FALSE
isoComp_00062848	geneComp_00019915	ENST00000527832.5	EPS8L2	K181E_B7	WT	EPS8L2	protein_coding	retained_intron	2.68595	3.43446	1.93744	1.83852e-05	0.0978135	-0.822696		0.789429	0.919918	0.658941	2.58941e-06	0.14907	-0.475225		0.30805	0.267867	0.348233	0.0803667	0.910048	0.0409616
isoComp_00062849	geneComp_00019915	ENST00000528770.5	EPS8L2	K181E_B7	WT	EPS8L2	protein_coding	nonsense_mediated_decay	2.68595	3.43446	1.93744	1.83852e-05	0.0978135	-0.822696		0.0460565	0.0787951	0.0133178	2.47527e-07	0.0039948	-1.92905		0.0149333	0.0229	0.00696667	-0.0159333	0.815871	0.0409616	TRUE
isoComp_00062850	geneComp_00019915	ENST00000529346.5	EPS8L2	K181E_B7	WT	EPS8L2	protein_coding	retained_intron	2.68595	3.43446	1.93744	1.83852e-05	0.0978135	-0.822696		0.038958	0.0541517	0.0237644	1.04459e-07	0.0120381	-0.925986		0.01375	0.0158	0.0117	-0.0041	0.992145	0.0409616
isoComp_00062851	geneComp_00019915	ENST00000530118.1	EPS8L2	K181E_B7	WT	EPS8L2	protein_coding	retained_intron	2.68595	3.43446	1.93744	1.83852e-05	0.0978135	-0.822696		0.025299	1.10525e-07	0.050598	1.10525e-07	0.0505978	2.59925		0.0143667	0	0.0287333	0.0287333	0.969334	0.0409616
isoComp_00062854	geneComp_00019915	ENST00000531348.5	EPS8L2	K181E_B7	WT	EPS8L2	protein_coding	protein_coding	2.68595	3.43446	1.93744	1.83852e-05	0.0978135	-0.822696		0.157995	0.282847	0.0331439	4.11936e-06	0.0331439	-2.76292		0.0491	0.0824	0.0158	-0.0666	0.716608	0.0409616	FALSE
isoComp_00062855	geneComp_00019915	ENST00000531393.5	EPS8L2	K181E_B7	WT	EPS8L2	protein_coding	retained_intron	2.68595	3.43446	1.93744	1.83852e-05	0.0978135	-0.822696		0.197831	0.345022	0.0506395	4.2244e-06	0.0420744	-2.54958		0.0626	0.1005	0.0247	-0.0758	0.711793	0.0409616
isoComp_00062856	geneComp_00019915	ENST00000532545.1	EPS8L2	K181E_B7	WT	EPS8L2	protein_coding	retained_intron	2.68595	3.43446	1.93744	1.83852e-05	0.0978135	-0.822696		0.068947	0.0675165	0.0703776	6.2359e-07	0.0586728	0.0522894		0.0295833	0.0197	0.0394667	0.0197667	0.887409	0.0409616
isoComp_00062857	geneComp_00019915	ENST00000533256.5	EPS8L2	K181E_B7	WT	EPS8L2	protein_coding	protein_coding	2.68595	3.43446	1.93744	1.83852e-05	0.0978135	-0.822696		0.0747009	0.149402	0	2.50703e-06	0	-3.9946		0.02175	0.0435	0	-0.0435	0.881845	0.0409616	FALSE
isoComp_00062858	geneComp_00019915	ENST00000533816.1	EPS8L2	K181E_B7	WT	EPS8L2	protein_coding	retained_intron	2.68595	3.43446	1.93744	1.83852e-05	0.0978135	-0.822696		0.0972414	0	0.194483	0	0.0640219	4.35391		0.0509833	0	0.101967	0.101967	0.0409616	0.0409616
isoComp_00062860	geneComp_00019915	ENST00000534449.1	EPS8L2	K181E_B7	WT	EPS8L2	protein_coding	protein_coding_CDS_not_defined	2.68595	3.43446	1.93744	1.83852e-05	0.0978135	-0.822696		0.0783872	0	0.156774	0	0.104517	4.05983		0.0383333	0	0.0766667	0.0766667	0.823513	0.0409616
isoComp_00062861	geneComp_00019915	ENST00000534679.1	EPS8L2	K181E_B7	WT	EPS8L2	protein_coding	retained_intron	2.68595	3.43446	1.93744	1.83852e-05	0.0978135	-0.822696		0.19009	0.201757	0.178423	1.5157e-06	0.0706381	-0.168435		0.07375	0.0587	0.0888	0.0301	0.974284	0.0409616
isoComp_00062863	geneComp_00019915	ENST00000650127.1	EPS8L2	K181E_B7	WT	EPS8L2	protein_coding	protein_coding	2.68595	3.43446	1.93744	1.83852e-05	0.0978135	-0.822696		0.0289909	0.0418848	0.0160971	6.8368e-07	0.0109118	-0.99142		0.0102667	0.0122	0.00833333	-0.00386667	0.868185	0.0409616	FALSE
isoComp_00083113	geneComp_00023560	ENST00000383814.8	IL17RE	K181E_B7	WT	IL17RE	protein_coding	protein_coding	1.52657	1.8104	1.24274	5.85359e-06	0.102841	-0.539163		0.372234	0.690562	0.0539053	2.29776e-06	0.0539053	-3.45451		0.211033	0.3814	0.0406667	-0.340733	0.599473	0.0410403	FALSE
isoComp_00083114	geneComp_00023560	ENST00000383815.7	IL17RE	K181E_B7	WT	IL17RE	protein_coding	nonsense_mediated_decay	1.52657	1.8104	1.24274	5.85359e-06	0.102841	-0.539163		0.400489	0.526294	0.274684	1.20151e-06	0.0568778	-0.913661		0.253383	0.2907	0.216067	-0.0746333	0.796593	0.0410403	TRUE
isoComp_00083115	geneComp_00023560	ENST00000434065.5	IL17RE	K181E_B7	WT	IL17RE	protein_coding	nonsense_mediated_decay	1.52657	1.8104	1.24274	5.85359e-06	0.102841	-0.539163		0.317958	0.2103	0.425616	3.09912e-07	0.0828373	0.98359		0.237183	0.1162	0.358167	0.241967	0.278022	0.0410403	TRUE
isoComp_00083116	geneComp_00023560	ENST00000444427.5	IL17RE	K181E_B7	WT	IL17RE	protein_coding	nonsense_mediated_decay	1.52657	1.8104	1.24274	5.85359e-06	0.102841	-0.539163		0.0118128	0	0.0236256	0	0.00680352	1.74956		0.0100167	0	0.0200333	0.0200333	0.489916	0.0410403	TRUE
isoComp_00083117	geneComp_00023560	ENST00000454190.6	IL17RE	K181E_B7	WT	IL17RE	protein_coding	protein_coding	1.52657	1.8104	1.24274	5.85359e-06	0.102841	-0.539163		0.0654228	0	0.130846	0	0.0399531	3.81604		0.0545833	0	0.109167	0.109167	0.0410403	0.0410403	FALSE
isoComp_00083119	geneComp_00023560	ENST00000461534.1	IL17RE	K181E_B7	WT	IL17RE	protein_coding	retained_intron	1.52657	1.8104	1.24274	5.85359e-06	0.102841	-0.539163		0.0645028	0.0693852	0.0596204	2.41454e-07	0.0258405	-0.18936		0.0416833	0.0383	0.0450667	0.00676667	0.920752	0.0410403
isoComp_00083120	geneComp_00023560	ENST00000480244.1	IL17RE	K181E_B7	WT	IL17RE	protein_coding	retained_intron	1.52657	1.8104	1.24274	5.85359e-06	0.102841	-0.539163		0.101095	0.178367	0.0238236	1.60619e-06	0.0238236	-2.47744		0.0582333	0.0985	0.0179667	-0.0805333	0.757423	0.0410403
isoComp_00083121	geneComp_00023560	ENST00000483258.1	IL17RE	K181E_B7	WT	IL17RE	protein_coding	retained_intron	1.52657	1.8104	1.24274	5.85359e-06	0.102841	-0.539163		0.067015	0	0.13403	0	0.0749367	3.8483		0.0496333	0	0.0992667	0.0992667	0.323845	0.0410403
isoComp_00083122	geneComp_00023560	ENST00000489181.5	IL17RE	K181E_B7	WT	IL17RE	protein_coding	retained_intron	1.52657	1.8104	1.24274	5.85359e-06	0.102841	-0.539163		0.117879	0.135487	0.100271	1.46047e-07	0.00442427	-0.399831		0.0780333	0.0748	0.0812667	0.00646667	0.898162	0.0410403
isoComp_00061839	geneComp_00019728	ENST00000346333.11	ENSG00000291186	K181E_B7	WT	ENSG00000291186	lncRNA	lncRNA	10.8842	11.3976	10.3708	1.27186e-05	0.921264	-0.136074		2.32166	3.30577	1.33755	2.60357e-05	0.531341	-1.299		0.207067	0.29	0.124133	-0.165867	0.508369	0.0410458
isoComp_00061840	geneComp_00019728	ENST00000359244.9	ENSG00000291186	K181E_B7	WT	ENSG00000291186	lncRNA	lncRNA	10.8842	11.3976	10.3708	1.27186e-05	0.921264	-0.136074		0.387472	0.640147	0.134797	6.06066e-06	0.0707259	-2.16673		0.0348	0.0562	0.0134	-0.0428	0.621882	0.0410458
isoComp_00061841	geneComp_00019728	ENST00000426628.8	ENSG00000291186	K181E_B7	WT	ENSG00000291186	lncRNA	lncRNA	10.8842	11.3976	10.3708	1.27186e-05	0.921264	-0.136074		0.13502	0.135297	0.134743	9.00231e-07	0.111163	-0.00550978		0.01165	0.0119	0.0114	-0.0005	0.827142	0.0410458
isoComp_00061842	geneComp_00019728	ENST00000510443.6	ENSG00000291186	K181E_B7	WT	ENSG00000291186	lncRNA	lncRNA	10.8842	11.3976	10.3708	1.27186e-05	0.921264	-0.136074		0.565891	0.497307	0.634475	3.15379e-06	0.0625852	0.345267		0.0527167	0.0436	0.0618333	0.0182333	0.840856	0.0410458
isoComp_00061843	geneComp_00019728	ENST00000526393.5	ENSG00000291186	K181E_B7	WT	ENSG00000291186	lncRNA	retained_intron	10.8842	11.3976	10.3708	1.27186e-05	0.921264	-0.136074		1.78546	2.01455	1.55637	7.34773e-06	0.164046	-0.370181		0.16515	0.1768	0.1535	-0.0233	0.88919	0.0410458
isoComp_00061844	geneComp_00019728	ENST00000685880.1	ENSG00000291186	K181E_B7	WT	ENSG00000291186	lncRNA	lncRNA	10.8842	11.3976	10.3708	1.27186e-05	0.921264	-0.136074		2.42053	2.29032	2.55075	1.59719e-06	0.273744	0.154728		0.223183	0.2009	0.245467	0.0445667	0.77738	0.0410458
isoComp_00061845	geneComp_00019728	ENST00000687021.2	ENSG00000291186	K181E_B7	WT	ENSG00000291186	lncRNA	lncRNA	10.8842	11.3976	10.3708	1.27186e-05	0.921264	-0.136074		0.117881	0.0735288	0.162233	3.05309e-07	0.0552111	1.04401		0.0116167	0.0065	0.0167333	0.0102333	0.754123	0.0410458
isoComp_00061850	geneComp_00019728	ENST00000691262.1	ENSG00000291186	K181E_B7	WT	ENSG00000291186	lncRNA	lncRNA	10.8842	11.3976	10.3708	1.27186e-05	0.921264	-0.136074		2.74333	2.15354	3.33312	3.17758e-06	0.267706	0.627799		0.255683	0.1889	0.322467	0.133567	0.0410458	0.0410458
isoComp_00061854	geneComp_00019728	ENST00000701597.1	ENSG00000291186	K181E_B7	WT	ENSG00000291186	lncRNA	lncRNA	10.8842	11.3976	10.3708	1.27186e-05	0.921264	-0.136074		0.125644	0.143454	0.107834	9.377e-07	0.0378793	-0.38105		0.0113	0.0126	0.01	-0.0026	0.844056	0.0410458
isoComp_00128097	geneComp_00032066	ENST00000370184.1	PLPPR4	K181E_B7	WT	PLPPR4	protein_coding	retained_intron	16.9844	18.6909	15.2778	0.000120999	1.9953	-0.290724		1.48831	1.43002	1.5466	9.79859e-06	0.333777	0.112315		0.08855	0.0765	0.1006	0.0241	0.790205	0.0411878
isoComp_00128098	geneComp_00032066	ENST00000370185.9	PLPPR4	K181E_B7	WT	PLPPR4	protein_coding	protein_coding	16.9844	18.6909	15.2778	0.000120999	1.9953	-0.290724		12.8392	13.2694	12.409	0.000110449	1.77213	-0.0966388		0.759983	0.7099	0.810067	0.100167	0.168088	0.0411878	FALSE
isoComp_00128099	geneComp_00032066	ENST00000457765.6	PLPPR4	K181E_B7	WT	PLPPR4	protein_coding	protein_coding	16.9844	18.6909	15.2778	0.000120999	1.9953	-0.290724		2.65683	3.99147	1.32219	7.52057e-07	0.0765104	-1.58673		0.15145	0.213567	0.0893333	-0.124233	0.0411878	0.0411878	FALSE
isoComp_00064640	geneComp_00020144	ENST00000330287.10	F8	K181E_B7	WT	F8	protein_coding	protein_coding	3.95882	5.73947	2.17817	9.32083e-07	0.226983	-1.39371		1.97991	3.48587	0.473951	5.63239e-06	0.144733	-2.85272		0.408367	0.607367	0.209367	-0.398	0.0812465	0.0413344	FALSE
isoComp_00064641	geneComp_00020144	ENST00000360256.9	F8	K181E_B7	WT	F8	protein_coding	protein_coding	3.95882	5.73947	2.17817	9.32083e-07	0.226983	-1.39371		0.211828	0.360833	0.062823	3.20224e-07	0.00853129	-2.3483		0.0458167	0.0629	0.0287333	-0.0341667	0.773389	0.0413344	FALSE
isoComp_00064642	geneComp_00020144	ENST00000423959.5	F8	K181E_B7	WT	F8	protein_coding	protein_coding	3.95882	5.73947	2.17817	9.32083e-07	0.226983	-1.39371		1.10401	1.22429	0.983719	3.83197e-06	0.12535	-0.312776		0.331417	0.2133	0.449533	0.236233	0.0413344	0.0413344	FALSE
isoComp_00064643	geneComp_00020144	ENST00000453950.1	F8	K181E_B7	WT	F8	protein_coding	protein_coding	3.95882	5.73947	2.17817	9.32083e-07	0.226983	-1.39371		0.146295	0.128617	0.163974	7.96375e-07	0.0288741	0.327764		0.05095	0.0224	0.0795	0.0571	0.89005	0.0413344	FALSE
isoComp_00064644	geneComp_00020144	ENST00000483822.2	F8	K181E_B7	WT	F8	protein_coding	protein_coding_CDS_not_defined	3.95882	5.73947	2.17817	9.32083e-07	0.226983	-1.39371		0.141543	0.0565279	0.226559	2.95371e-06	0.0415385	1.83017		0.0582333	0.0098	0.106667	0.0968667	0.117797	0.0413344
isoComp_00064645	geneComp_00020144	ENST00000644698.1	F8	K181E_B7	WT	F8	protein_coding	protein_coding	3.95882	5.73947	2.17817	9.32083e-07	0.226983	-1.39371		0.354524	0.447931	0.261116	6.73369e-06	0.066905	-0.756221		0.10055	0.078	0.1231	0.0451	0.901582	0.0413344	FALSE
isoComp_00006708	geneComp_00000932	ENST00000322980.13	ANKRD29	K181E_B7	WT	ANKRD29	protein_coding	protein_coding	7.40743	12.1479	2.66694	1.31836e-05	0.903791	-2.18324		1.56006	2.79446	0.325656	8.04953e-06	0.132941	-3.06266		0.179817	0.23	0.129633	-0.100367	0.363319	0.0415632	FALSE
isoComp_00006709	geneComp_00000932	ENST00000585908.2	ANKRD29	K181E_B7	WT	ANKRD29	protein_coding	protein_coding	7.40743	12.1479	2.66694	1.31836e-05	0.903791	-2.18324		2.29594	3.03242	1.55946	4.02166e-06	0.37288	-0.954954		0.43625	0.2496	0.6229	0.3733	0.0415632	0.0415632	FALSE
isoComp_00006710	geneComp_00000932	ENST00000586087.1	ANKRD29	K181E_B7	WT	ANKRD29	protein_coding	protein_coding	7.40743	12.1479	2.66694	1.31836e-05	0.903791	-2.18324		0.366034	0.68505	0.0470176	2.1905e-06	0.0470176	-3.60764		0.0386833	0.0564	0.0209667	-0.0354333	0.693762	0.0415632	FALSE
isoComp_00006711	geneComp_00000932	ENST00000586511.1	ANKRD29	K181E_B7	WT	ANKRD29	protein_coding	protein_coding_CDS_not_defined	7.40743	12.1479	2.66694	1.31836e-05	0.903791	-2.18324		0.223697	0.407321	0.0400733	5.63687e-06	0.0400733	-3.05905		0.0315167	0.0335	0.0295333	-0.00396667	0.863336	0.0415632
isoComp_00006712	geneComp_00000932	ENST00000587763.1	ANKRD29	K181E_B7	WT	ANKRD29	protein_coding	nonsense_mediated_decay	7.40743	12.1479	2.66694	1.31836e-05	0.903791	-2.18324		0.579493	0.974002	0.184984	4.3978e-06	0.143424	-2.33531		0.0685667	0.0802	0.0569333	-0.0232667	0.790221	0.0415632	TRUE
isoComp_00006713	geneComp_00000932	ENST00000591280.5	ANKRD29	K181E_B7	WT	ANKRD29	protein_coding	retained_intron	7.40743	12.1479	2.66694	1.31836e-05	0.903791	-2.18324		0.478302	0.8582	0.0984035	4.20829e-06	0.0984035	-3.00162		0.0464833	0.0706	0.0223667	-0.0482333	0.990183	0.0415632
isoComp_00006714	geneComp_00000932	ENST00000591617.1	ANKRD29	K181E_B7	WT	ANKRD29	protein_coding	retained_intron	7.40743	12.1479	2.66694	1.31836e-05	0.903791	-2.18324		0.324276	0.588454	0.0600983	2.11816e-06	0.0600983	-3.09379		0.0310333	0.0484	0.0136667	-0.0347333	1	0.0415632
isoComp_00006715	geneComp_00000932	ENST00000592179.6	ANKRD29	K181E_B7	WT	ANKRD29	protein_coding	protein_coding	7.40743	12.1479	2.66694	1.31836e-05	0.903791	-2.18324		1.57963	2.80801	0.351251	5.0149e-06	0.208267	-2.9636		0.167633	0.2312	0.104067	-0.127133	0.631628	0.0415632	FALSE
isoComp_00183145	geneComp_00042863	ENST00000434363.3	ZBTB47-AS1	K181E_B7	WT	ZBTB47-AS1	lncRNA	lncRNA	1.50849	1.101	1.91598	3.92339e-06	0.19407	0.793741		0.0996213	0.0536315	0.145611	1.90818e-06	0.0348073	1.29013		0.0613667	0.0487	0.0740333	0.0253333	0.695572	0.042005
isoComp_00183146	geneComp_00042863	ENST00000438017.5	ZBTB47-AS1	K181E_B7	WT	ZBTB47-AS1	lncRNA	lncRNA	1.50849	1.101	1.91598	3.92339e-06	0.19407	0.793741		0.0194851	2.27055e-06	0.038968	2.27055e-06	0.0389647	2.29151		0.0115167	0	0.0230333	0.0230333	1	0.042005
isoComp_00183147	geneComp_00042863	ENST00000445452.1	ZBTB47-AS1	K181E_B7	WT	ZBTB47-AS1	lncRNA	lncRNA	1.50849	1.101	1.91598	3.92339e-06	0.19407	0.793741		0.462245	0.530009	0.394481	1.42017e-06	0.132017	-0.416912		0.339783	0.4814	0.198167	-0.283233	0.042005	0.042005
isoComp_00183148	geneComp_00042863	ENST00000653434.1	ZBTB47-AS1	K181E_B7	WT	ZBTB47-AS1	lncRNA	lncRNA	1.50849	1.101	1.91598	3.92339e-06	0.19407	0.793741		0.691665	0.255875	1.12746	3.67258e-06	0.0935279	2.09699		0.413217	0.2324	0.594033	0.361633	0.105751	0.042005
isoComp_00183150	geneComp_00042863	ENST00000702423.1	ZBTB47-AS1	K181E_B7	WT	ZBTB47-AS1	lncRNA	lncRNA	1.50849	1.101	1.91598	3.92339e-06	0.19407	0.793741		0.215321	0.26148	0.169162	8.89739e-07	0.0285221	-0.599582		0.165033	0.2375	0.0925667	-0.144933	0.515461	0.042005
isoComp_00052447	geneComp_00013024	ENST00000582842.1	ENSG00000266469	K181E_B7	WT	ENSG00000266469	lncRNA	lncRNA	2.36223	3.65171	1.07275	2.49199e-05	0.250384	-1.75782		2.08938	3.37904	0.799729	1.96749e-05	0.160968	-2.06537		0.8424	0.9253	0.7595	-0.1658	0.0423853	0.0423853
isoComp_00052448	geneComp_00013024	ENST00000654971.1	ENSG00000266469	K181E_B7	WT	ENSG00000266469	lncRNA	lncRNA	2.36223	3.65171	1.07275	2.49199e-05	0.250384	-1.75782		0.272843	0.272667	0.273019	5.24506e-06	0.091919	0.00179374		0.1576	0.0747	0.2405	0.1658	0.157256	0.0423853
isoComp_00167261	geneComp_00040295	ENST00000238682.8	TGFB3	K181E_B7	WT	TGFB3	protein_coding	protein_coding	10.9497	17.6205	4.27883	5.88717e-05	1.10999	-2.03942		7.46458	12.7795	2.14967	6.48808e-05	0.675681	-2.56608		0.609133	0.7253	0.492967	-0.232333	0.160097	0.0425543	FALSE
isoComp_00167262	geneComp_00040295	ENST00000554980.5	TGFB3	K181E_B7	WT	TGFB3	protein_coding	retained_intron	10.9497	17.6205	4.27883	5.88717e-05	1.10999	-2.03942		0.18576	0.250757	0.120763	1.38079e-06	0.0504452	-0.995754		0.0201833	0.0142	0.0261667	0.0119667	0.728535	0.0425543
isoComp_00167263	geneComp_00040295	ENST00000556285.1	TGFB3	K181E_B7	WT	TGFB3	protein_coding	protein_coding	10.9497	17.6205	4.27883	5.88717e-05	1.10999	-2.03942		0.208382	0.322044	0.0947193	4.26022e-07	0.0244882	-1.66485		0.0202833	0.0183	0.0222667	0.00396667	0.939235	0.0425543	FALSE
isoComp_00167264	geneComp_00040295	ENST00000556507.1	TGFB3	K181E_B7	WT	TGFB3	protein_coding	protein_coding_CDS_not_defined	10.9497	17.6205	4.27883	5.88717e-05	1.10999	-2.03942		1.76499	1.96924	1.56073	7.39879e-06	0.499181	-0.333512		0.23405	0.1118	0.3563	0.2445	0.0425543	0.0425543
isoComp_00167265	geneComp_00040295	ENST00000556674.2	TGFB3	K181E_B7	WT	TGFB3	protein_coding	protein_coding	10.9497	17.6205	4.27883	5.88717e-05	1.10999	-2.03942		0.0592168	0.0223673	0.0960662	1.87182e-07	0.0215854	1.71236		0.0138	0.0013	0.0263	0.025	0.323908	0.0425543	FALSE
isoComp_00167266	geneComp_00040295	ENST00000557493.1	TGFB3	K181E_B7	WT	TGFB3	protein_coding	protein_coding_CDS_not_defined	10.9497	17.6205	4.27883	5.88717e-05	1.10999	-2.03942		1.26676	2.27664	0.256883	3.38373e-06	0.0812066	-3.09895		0.1026	0.1292	0.076	-0.0532	0.830238	0.0425543
isoComp_00060251	geneComp_00019119	ENST00000701320.1	ENSG00000289877	K181E_B7	WT	ENSG00000289877	lncRNA	lncRNA	6.5681	1.24138	11.8948	1.1211e-05	1.86997	3.24995		2.73359	0.220796	5.24639	4.40403e-06	0.844273	4.50938		0.309333	0.1779	0.440767	0.262867	0.0501906	0.0428943
isoComp_00060252	geneComp_00019119	ENST00000702169.1	ENSG00000289877	K181E_B7	WT	ENSG00000289877	lncRNA	lncRNA	6.5681	1.24138	11.8948	1.1211e-05	1.86997	3.24995		3.8345	1.02058	6.64843	6.80697e-06	1.02845	2.69172		0.690667	0.8221	0.559233	-0.262867	0.0428943	0.0428943
isoComp_00184544	geneComp_00043077	ENST00000372565.8	ZMYND12	K181E_B7	WT	ZMYND12	protein_coding	protein_coding	1.8708	1.92604	1.81556	4.38992e-06	0.416368	-0.0847719		0.673254	0.848627	0.497881	3.47342e-06	0.134183	-0.757542		0.355017	0.4406	0.269433	-0.171167	0.351725	0.0431887	FALSE
isoComp_00184545	geneComp_00043077	ENST00000461083.1	ZMYND12	K181E_B7	WT	ZMYND12	protein_coding	nonsense_mediated_decay	1.8708	1.92604	1.81556	4.38992e-06	0.416368	-0.0847719		0.910928	0.679443	1.14241	1.0146e-06	0.268844	0.741154		0.49045	0.3528	0.6281	0.2753	0.0431887	0.0431887	TRUE
isoComp_00184546	geneComp_00043077	ENST00000475426.1	ZMYND12	K181E_B7	WT	ZMYND12	protein_coding	retained_intron	1.8708	1.92604	1.81556	4.38992e-06	0.416368	-0.0847719		0.130586	0.187118	0.074053	1.28252e-06	0.0254088	-1.22969		0.0694167	0.0972	0.0416333	-0.0555667	1	0.0431887
isoComp_00184547	geneComp_00043077	ENST00000611861.4	ZMYND12	K181E_B7	WT	ZMYND12	protein_coding	nonsense_mediated_decay	1.8708	1.92604	1.81556	4.38992e-06	0.416368	-0.0847719		0.156034	0.210855	0.101214	1.38061e-06	0.0251882	-0.989757		0.0851833	0.1095	0.0608667	-0.0486333	0.826031	0.0431887	TRUE
isoComp_00028432	geneComp_00004319	ENST00000356576.8	COG6	K181E_B7	WT	COG6	protein_coding	nonsense_mediated_decay	13.1971	15.8045	10.5898	0.000109022	0.893339	-0.577202		0.421936	0.623617	0.220256	1.84416e-06	0.0604096	-1.46037		0.0306	0.0395	0.0217	-0.0178	0.722025	0.0433947	TRUE
isoComp_00028433	geneComp_00004319	ENST00000416691.5	COG6	K181E_B7	WT	COG6	protein_coding	protein_coding	13.1971	15.8045	10.5898	0.000109022	0.893339	-0.577202		0.178561	0.22498	0.132143	5.97108e-07	0.0231878	-0.725198		0.0134833	0.0142	0.0127667	-0.00143333	0.968464	0.0433947	FALSE
isoComp_00028434	geneComp_00004319	ENST00000422759.6	COG6	K181E_B7	WT	COG6	protein_coding	protein_coding_CDS_not_defined	13.1971	15.8045	10.5898	0.000109022	0.893339	-0.577202		1.81069	2.84736	0.774021	4.69233e-05	0.348994	-1.86572		0.124683	0.1802	0.0691667	-0.111033	0.654863	0.0433947
isoComp_00028435	geneComp_00004319	ENST00000455146.8	COG6	K181E_B7	WT	COG6	protein_coding	protein_coding	13.1971	15.8045	10.5898	0.000109022	0.893339	-0.577202		10.0347	11.2718	8.79751	6.54363e-05	0.621827	-0.35719		0.772933	0.7132	0.832667	0.119467	0.0433947	0.0433947	FALSE
isoComp_00028436	geneComp_00004319	ENST00000460701.1	COG6	K181E_B7	WT	COG6	protein_coding	protein_coding_CDS_not_defined	13.1971	15.8045	10.5898	0.000109022	0.893339	-0.577202		0.128746	0	0.257491	0	0.106587	4.74142		0.0119167	0	0.0238333	0.0238333	0.542091	0.0433947
isoComp_00028439	geneComp_00004319	ENST00000537156.1	COG6	K181E_B7	WT	COG6	protein_coding	protein_coding_CDS_not_defined	13.1971	15.8045	10.5898	0.000109022	0.893339	-0.577202		0.361449	0.612943	0.109956	3.46235e-06	0.0955354	-2.3766		0.0252	0.0388	0.0116	-0.0272	0.75144	0.0433947
isoComp_00008354	geneComp_00001158	ENST00000313578.4	AQP11	K181E_B7	WT	AQP11	protein_coding	protein_coding	1.28145	1.15805	1.40485	1.37943e-06	0.189958	0.276538		1.14269	1.15805	1.12732	1.37943e-06	0.119743	-0.0384634		0.90415	1	0.8083	-0.1917	0.0435624	0.0435624	FALSE
isoComp_00008355	geneComp_00001158	ENST00000528638.1	AQP11	K181E_B7	WT	AQP11	protein_coding	protein_coding_CDS_not_defined	1.28145	1.15805	1.40485	1.37943e-06	0.189958	0.276538		0.138761	0	0.277522	0	0.0738382	4.8456		0.09585	0	0.1917	0.1917	0.128305	0.0435624
isoComp_00098206	geneComp_00026849	ENST00000344079.9	LRRC27	K181E_B7	WT	LRRC27	protein_coding	protein_coding	8.817	7.57786	10.0562	3.92105e-05	1.50504	0.407748		1.85918	2.0642	1.65417	1.66012e-06	0.260175	-0.317755		0.219517	0.2724	0.166633	-0.105767	0.436331	0.0437708	FALSE
isoComp_00098207	geneComp_00026849	ENST00000368612.3	LRRC27	K181E_B7	WT	LRRC27	protein_coding	protein_coding	8.817	7.57786	10.0562	3.92105e-05	1.50504	0.407748		0.614964	0.741423	0.488504	9.44612e-07	0.0380492	-0.592019		0.0738167	0.0978	0.0498333	-0.0479667	0.603672	0.0437708	FALSE
isoComp_00098208	geneComp_00026849	ENST00000368613.8	LRRC27	K181E_B7	WT	LRRC27	protein_coding	protein_coding	8.817	7.57786	10.0562	3.92105e-05	1.50504	0.407748		1.52519	0.422475	2.62791	2.5604e-05	0.684906	2.6087		0.154917	0.0557667	0.254067	0.1983	0.0483789	0.0437708	FALSE
isoComp_00098209	geneComp_00026849	ENST00000368614.8	LRRC27	K181E_B7	WT	LRRC27	protein_coding	protein_coding	8.817	7.57786	10.0562	3.92105e-05	1.50504	0.407748		0.21801	0.177274	0.258746	1.68147e-06	0.078693	0.52109		0.0241	0.0234	0.0248	0.0014	0.979179	0.0437708	FALSE
isoComp_00098211	geneComp_00026849	ENST00000462656.5	LRRC27	K181E_B7	WT	LRRC27	protein_coding	protein_coding_CDS_not_defined	8.817	7.57786	10.0562	3.92105e-05	1.50504	0.407748		0.192747	0	0.385493	0	0.0234091	5.30558		0.0197833	0	0.0395667	0.0395667	0.0999719	0.0437708
isoComp_00098212	geneComp_00026849	ENST00000472387.5	LRRC27	K181E_B7	WT	LRRC27	protein_coding	protein_coding_CDS_not_defined	8.817	7.57786	10.0562	3.92105e-05	1.50504	0.407748		0.829047	0.892666	0.765429	2.54362e-06	0.0347243	-0.219197		0.0984	0.1178	0.079	-0.0388	0.698047	0.0437708
isoComp_00098213	geneComp_00026849	ENST00000472556.5	LRRC27	K181E_B7	WT	LRRC27	protein_coding	protein_coding_CDS_not_defined	8.817	7.57786	10.0562	3.92105e-05	1.50504	0.407748		0.322262	0.536962	0.107561	9.43158e-06	0.0855504	-2.21803		0.0403833	0.0709	0.00986667	-0.0610333	0.151093	0.0437708
isoComp_00098214	geneComp_00026849	ENST00000475747.5	LRRC27	K181E_B7	WT	LRRC27	protein_coding	retained_intron	8.817	7.57786	10.0562	3.92105e-05	1.50504	0.407748		0.672714	0.774269	0.57116	1.27728e-06	0.082289	-0.432413		0.0799	0.1022	0.0576	-0.0446	0.516078	0.0437708
isoComp_00098215	geneComp_00026849	ENST00000476889.1	LRRC27	K181E_B7	WT	LRRC27	protein_coding	protein_coding_CDS_not_defined	8.817	7.57786	10.0562	3.92105e-05	1.50504	0.407748		0.173505	0.216483	0.130528	4.42638e-06	0.130528	-0.688549		0.0196333	0.0286	0.0106667	-0.0179333	0.615918	0.0437708
isoComp_00098216	geneComp_00026849	ENST00000487000.1	LRRC27	K181E_B7	WT	LRRC27	protein_coding	protein_coding_CDS_not_defined	8.817	7.57786	10.0562	3.92105e-05	1.50504	0.407748		0.188935	0.360165	0.0177047	1.47965e-06	0.0177047	-3.73997		0.0249833	0.0475	0.00246667	-0.0450333	0.354582	0.0437708
isoComp_00098217	geneComp_00026849	ENST00000489204.1	LRRC27	K181E_B7	WT	LRRC27	protein_coding	protein_coding_CDS_not_defined	8.817	7.57786	10.0562	3.92105e-05	1.50504	0.407748		1.07475	0.600759	1.54875	8.64958e-07	0.256994	1.35171		0.116517	0.0793	0.153733	0.0744333	0.0437708	0.0437708
isoComp_00098218	geneComp_00026849	ENST00000490055.5	LRRC27	K181E_B7	WT	LRRC27	protein_coding	protein_coding_CDS_not_defined	8.817	7.57786	10.0562	3.92105e-05	1.50504	0.407748		0.113218	0.0901077	0.136329	1.96027e-07	0.0424874	0.547665		0.0138333	0.0119	0.0157667	0.00386667	0.674757	0.0437708
isoComp_00098219	geneComp_00026849	ENST00000625755.2	LRRC27	K181E_B7	WT	LRRC27	protein_coding	protein_coding	8.817	7.57786	10.0562	3.92105e-05	1.50504	0.407748		0.997566	0.701074	1.29406	1.30499e-06	0.239532	0.874939		0.111017	0.0925	0.129533	0.0370333	0.636856	0.0437708	FALSE
isoComp_00117310	geneComp_00030243	ENST00000396995.1	NRL	K181E_B7	WT	NRL	protein_coding	protein_coding	1.15196	1.12848	1.17544	2.22803e-06	0.0764962	0.0583162		0.103201	0.132896	0.0735073	3.30195e-06	0.0576023	-0.774989		0.09275	0.1178	0.0677	-0.0501	0.77323	0.0439848	FALSE
isoComp_00117311	geneComp_00030243	ENST00000396997.1	NRL	K181E_B7	WT	NRL	protein_coding	protein_coding	1.15196	1.12848	1.17544	2.22803e-06	0.0764962	0.0583162		0.16745	0.0267841	0.308116	1.66078e-06	0.0589566	3.1124		0.140833	0.0237	0.257967	0.234267	0.0439848	0.0439848	FALSE
isoComp_00117312	geneComp_00030243	ENST00000397002.6	NRL	K181E_B7	WT	NRL	protein_coding	protein_coding	1.15196	1.12848	1.17544	2.22803e-06	0.0764962	0.0583162		0.064977	0.0647878	0.0651663	9.51825e-07	0.0352362	0.00728376		0.0580167	0.0574	0.0586333	0.00123333	0.986826	0.0439848	FALSE
isoComp_00117313	geneComp_00030243	ENST00000558280.1	NRL	K181E_B7	WT	NRL	protein_coding	protein_coding	1.15196	1.12848	1.17544	2.22803e-06	0.0764962	0.0583162		0.443203	0.563497	0.322908	3.90969e-06	0.0564845	-0.784661		0.3876	0.4993	0.2759	-0.2234	0.624715	0.0439848	FALSE
isoComp_00117314	geneComp_00030243	ENST00000560550.1	NRL	K181E_B7	WT	NRL	protein_coding	protein_coding	1.15196	1.12848	1.17544	2.22803e-06	0.0764962	0.0583162		0.0577757	0.0271188	0.0884325	9.39661e-07	0.0791807	1.40699		0.0460667	0.024	0.0681333	0.0441333	0.708004	0.0439848	FALSE
isoComp_00117315	geneComp_00030243	ENST00000561028.6	NRL	K181E_B7	WT	NRL	protein_coding	protein_coding	1.15196	1.12848	1.17544	2.22803e-06	0.0764962	0.0583162		0.31535	0.313393	0.317308	5.26522e-08	0.00801321	0.0173617		0.274683	0.2777	0.271667	-0.00603333	0.985783	0.0439848	FALSE
isoComp_00061227	geneComp_00019669	ENST00000609034.1	ENSG00000291065	K181E_B7	WT	ENSG00000291065	lncRNA	lncRNA	4.97039	3.25219	6.68859	1.97518e-06	1.09047	1.03802		0.817817	0.234597	1.40104	1.02701e-06	0.285532	2.52828		0.139117	0.0721	0.206133	0.134033	0.0978668	0.0441901
isoComp_00061228	geneComp_00019669	ENST00000609502.1	ENSG00000291065	K181E_B7	WT	ENSG00000291065	lncRNA	lncRNA	4.97039	3.25219	6.68859	1.97518e-06	1.09047	1.03802		0.912939	0.913866	0.912013	4.27604e-06	0.201952	-0.00289703		0.207433	0.281	0.133867	-0.147133	0.217987	0.0441901
isoComp_00061229	geneComp_00019669	ENST00000609841.1	ENSG00000291065	K181E_B7	WT	ENSG00000291065	lncRNA	lncRNA	4.97039	3.25219	6.68859	1.97518e-06	1.09047	1.03802		1.50765	0.806078	2.20923	3.4235e-06	0.264505	1.44328		0.29205	0.2479	0.3362	0.0883	0.673231	0.0441901
isoComp_00061230	geneComp_00019669	ENST00000650175.1	ENSG00000291065	K181E_B7	WT	ENSG00000291065	lncRNA	lncRNA	4.97039	3.25219	6.68859	1.97518e-06	1.09047	1.03802		1.23344	0.670094	1.79678	9.61297e-07	0.292904	1.40961		0.237383	0.206	0.268767	0.0627667	0.643283	0.0441901
isoComp_00061231	geneComp_00019669	ENST00000701816.1	ENSG00000291065	K181E_B7	WT	ENSG00000291065	lncRNA	lncRNA	4.97039	3.25219	6.68859	1.97518e-06	1.09047	1.03802		0.498542	0.627552	0.369532	8.3942e-07	0.0777749	-0.748321		0.124017	0.193	0.0550333	-0.137967	0.0441901	0.0441901
isoComp_00124213	geneComp_00031499	ENST00000465184.1	PEG10	K181E_B7	WT	PEG10	protein_coding	protein_coding_CDS_not_defined	83.9717	102.485	65.4588	0.000444865	22.9571	-0.64667		10.1011	15.9675	4.23477	0.000275678	2.54488	-1.91229		0.103017	0.1558	0.0502333	-0.105567	0.81777	0.0442371
isoComp_00124214	geneComp_00031499	ENST00000482108.1	PEG10	K181E_B7	WT	PEG10	protein_coding	protein_coding	83.9717	102.485	65.4588	0.000444865	22.9571	-0.64667		41.1397	42.015	40.2644	6.25812e-05	12.8483	-0.0613823		0.522517	0.41	0.635033	0.225033	0.0442371	0.0442371	FALSE
isoComp_00124215	geneComp_00031499	ENST00000488574.5	PEG10	K181E_B7	WT	PEG10	protein_coding	protein_coding	83.9717	102.485	65.4588	0.000444865	22.9571	-0.64667		5.28053	6.15615	4.40491	1.01918e-05	1.67649	-0.481988		0.0631333	0.0601	0.0661667	0.00606667	0.974493	0.0442371	FALSE
isoComp_00124216	geneComp_00031499	ENST00000493935.1	PEG10	K181E_B7	WT	PEG10	protein_coding	protein_coding_CDS_not_defined	83.9717	102.485	65.4588	0.000444865	22.9571	-0.64667		17.3891	25.3814	9.39675	6.78362e-05	3.5555	-1.43257		0.193167	0.2477	0.138633	-0.109067	0.0472586	0.0442371
isoComp_00124220	geneComp_00031499	ENST00000615790.5	PEG10	K181E_B7	WT	PEG10	protein_coding	protein_coding	83.9717	102.485	65.4588	0.000444865	22.9571	-0.64667		9.72856	12.6067	6.85043	1.9581e-05	2.22558	-0.878963		0.114567	0.123	0.106133	-0.0168667	0.193111	0.0442371	FALSE
isoComp_00115341	geneComp_00029919	ENST00000388759.7	NKIRAS1	K181E_B7	WT	NKIRAS1	protein_coding	protein_coding	21.8317	23.5911	20.0724	0.00010745	1.74994	-0.232925		0.397646	0.210644	0.584648	1.69125e-06	0.210076	1.43031		0.0188	0.0089	0.0287	0.0198	0.496339	0.0445955	FALSE
isoComp_00115342	geneComp_00029919	ENST00000415901.6	NKIRAS1	K181E_B7	WT	NKIRAS1	protein_coding	protein_coding	21.8317	23.5911	20.0724	0.00010745	1.74994	-0.232925		5.37424	6.16005	4.58843	3.91146e-05	0.529689	-0.424142		0.244383	0.2611	0.227667	-0.0334333	0.736642	0.0445955	FALSE
isoComp_00115343	geneComp_00029919	ENST00000416026.2	NKIRAS1	K181E_B7	WT	NKIRAS1	protein_coding	protein_coding	21.8317	23.5911	20.0724	0.00010745	1.74994	-0.232925		7.33156	10.4329	4.23026	4.94922e-05	0.659086	-1.30029		0.3263	0.4422	0.2104	-0.2318	0.0627372	0.0445955	FALSE
isoComp_00115345	geneComp_00029919	ENST00000425478.7	NKIRAS1	K181E_B7	WT	NKIRAS1	protein_coding	protein_coding	21.8317	23.5911	20.0724	0.00010745	1.74994	-0.232925		5.12871	4.495	5.76243	5.36149e-06	0.362198	0.357652		0.239717	0.1905	0.288933	0.0984333	0.126972	0.0445955	FALSE
isoComp_00115348	geneComp_00029919	ENST00000614374.4	NKIRAS1	K181E_B7	WT	NKIRAS1	protein_coding	protein_coding	21.8317	23.5911	20.0724	0.00010745	1.74994	-0.232925		3.29648	2.08852	4.50443	1.78902e-05	0.652944	1.10517		0.1558	0.0885	0.2231	0.1346	0.0445955	0.0445955	FALSE
isoComp_00072311	geneComp_00021466	ENST00000361060.5	GFPT1	K181E_B7	WT	GFPT1	protein_coding	protein_coding	13.1224	13.428	12.8167	1.08921e-06	0.342255	-0.0671705		4.60155	3.96928	5.23382	1.77352e-06	0.271606	0.398109		0.351817	0.2956	0.408033	0.112433	0.140553	0.0447373	FALSE
isoComp_00072312	geneComp_00021466	ENST00000494201.1	GFPT1	K181E_B7	WT	GFPT1	protein_coding	nonsense_mediated_decay	13.1224	13.428	12.8167	1.08921e-06	0.342255	-0.0671705		1.0509	1.73488	0.366917	7.45087e-06	0.0751784	-2.21081		0.0788667	0.1292	0.0285333	-0.100667	0.0447373	0.0447373	TRUE
isoComp_00072313	geneComp_00021466	ENST00000674438.1	GFPT1	K181E_B7	WT	GFPT1	protein_coding	protein_coding	13.1224	13.428	12.8167	1.08921e-06	0.342255	-0.0671705		6.61088	6.66763	6.55413	4.9459e-06	0.255871	-0.0247339		0.50385	0.4965	0.5112	0.0147	0.964386	0.0447373	FALSE
isoComp_00072314	geneComp_00021466	ENST00000674507.1	GFPT1	K181E_B7	WT	GFPT1	protein_coding	protein_coding	13.1224	13.428	12.8167	1.08921e-06	0.342255	-0.0671705		0.802956	1.05624	0.549671	3.18928e-06	0.130612	-0.929883		0.06105	0.0787	0.0434	-0.0353	0.695441	0.0447373	FALSE
isoComp_00186257	geneComp_00043341	ENST00000360357.8	ZNF461	K181E_B7	WT	ZNF461	protein_coding	protein_coding	10.555	12.6783	8.43163	3.88503e-05	0.699122	-0.587908		1.64971	1.82267	1.47674	6.13428e-06	0.186384	-0.301798		0.159083	0.1438	0.174367	0.0305667	0.883978	0.0452676	FALSE
isoComp_00186258	geneComp_00043341	ENST00000396893.6	ZNF461	K181E_B7	WT	ZNF461	protein_coding	nonsense_mediated_decay	10.555	12.6783	8.43163	3.88503e-05	0.699122	-0.587908		0.418152	0.376013	0.460292	2.91609e-06	0.101991	0.284906		0.0429	0.0297	0.0561	0.0264	0.790394	0.0452676	TRUE
isoComp_00186260	geneComp_00043341	ENST00000588268.6	ZNF461	K181E_B7	WT	ZNF461	protein_coding	protein_coding	10.555	12.6783	8.43163	3.88503e-05	0.699122	-0.587908		1.47616	1.48354	1.46878	1.01443e-05	0.148848	-0.0143264		0.145817	0.117	0.174633	0.0576333	0.682716	0.0452676	FALSE
isoComp_00186263	geneComp_00043341	ENST00000590487.1	ZNF461	K181E_B7	WT	ZNF461	protein_coding	retained_intron	10.555	12.6783	8.43163	3.88503e-05	0.699122	-0.587908		0.218896	0.231642	0.206149	6.61844e-07	0.0834	-0.160844		0.0212833	0.0183	0.0242667	0.00596667	0.648129	0.0452676
isoComp_00186265	geneComp_00043341	ENST00000591827.5	ZNF461	K181E_B7	WT	ZNF461	protein_coding	protein_coding_CDS_not_defined	10.555	12.6783	8.43163	3.88503e-05	0.699122	-0.587908		3.07726	4.33027	1.82425	3.99933e-06	0.303647	-1.24259		0.279933	0.341533	0.218333	-0.1232	0.47529	0.0452676
isoComp_00186266	geneComp_00043341	ENST00000592496.1	ZNF461	K181E_B7	WT	ZNF461	protein_coding	retained_intron	10.555	12.6783	8.43163	3.88503e-05	0.699122	-0.587908		1.21809	0.840145	1.59604	1.13162e-05	0.274681	0.917726		0.126833	0.0663	0.187367	0.121067	0.104839	0.0452676
isoComp_00186267	geneComp_00043341	ENST00000592829.5	ZNF461	K181E_B7	WT	ZNF461	protein_coding	protein_coding	10.555	12.6783	8.43163	3.88503e-05	0.699122	-0.587908		2.34305	3.42992	1.25619	1.93532e-05	0.170956	-1.44188		0.209183	0.2705	0.147867	-0.122633	0.0452676	0.0452676	FALSE
isoComp_00110896	geneComp_00029315	ENST00000595191.1	MYO1F	K181E_B7	WT	MYO1F	protein_coding	retained_intron	2.52315	3.05803	1.98826	7.28025e-06	0.215864	-0.618567		0.192994	0.0182782	0.36771	1.60919e-06	0.0369539	3.73952		0.0992833	0.006	0.192567	0.186567	0.0460543	0.0460543
isoComp_00110898	geneComp_00029315	ENST00000596245.1	MYO1F	K181E_B7	WT	MYO1F	protein_coding	retained_intron	2.52315	3.05803	1.98826	7.28025e-06	0.215864	-0.618567		0.0456384	0.0780769	0.0132	2.4519e-07	0.00395924	-1.92464		0.01595	0.0255	0.0064	-0.0191	0.810182	0.0460543
isoComp_00110900	geneComp_00029315	ENST00000597222.2	MYO1F	K181E_B7	WT	MYO1F	protein_coding	retained_intron	2.52315	3.05803	1.98826	7.28025e-06	0.215864	-0.618567		0.0392108	0	0.0784215	0	0.0412161	3.1444		0.0194667	0	0.0389333	0.0389333	0.816672	0.0460543
isoComp_00110901	geneComp_00029315	ENST00000597459.1	MYO1F	K181E_B7	WT	MYO1F	protein_coding	protein_coding_CDS_not_defined	2.52315	3.05803	1.98826	7.28025e-06	0.215864	-0.618567		0.495156	0.550338	0.439974	1.05506e-06	0.0688069	-0.316455		0.205567	0.18	0.231133	0.0511333	0.887365	0.0460543
isoComp_00110904	geneComp_00029315	ENST00000598797.1	MYO1F	K181E_B7	WT	MYO1F	protein_coding	retained_intron	2.52315	3.05803	1.98826	7.28025e-06	0.215864	-0.618567		0.928298	1.43415	0.422447	9.28359e-06	0.191831	-1.73962		0.334433	0.469	0.199867	-0.269133	0.538693	0.0460543
isoComp_00110905	geneComp_00029315	ENST00000599123.1	MYO1F	K181E_B7	WT	MYO1F	protein_coding	retained_intron	2.52315	3.05803	1.98826	7.28025e-06	0.215864	-0.618567		0.0211458	9.34187e-08	0.0422914	9.34187e-08	0.0422913	2.38656		0.0116833	0	0.0233667	0.0233667	0.973568	0.0460543
isoComp_00110906	geneComp_00029315	ENST00000600885.1	MYO1F	K181E_B7	WT	MYO1F	protein_coding	retained_intron	2.52315	3.05803	1.98826	7.28025e-06	0.215864	-0.618567		0.502682	0.620917	0.384447	2.13636e-06	0.122756	-0.677619		0.194633	0.203	0.186267	-0.0167333	0.945984	0.0460543
isoComp_00110907	geneComp_00029315	ENST00000602136.2	MYO1F	K181E_B7	WT	MYO1F	protein_coding	nonsense_mediated_decay	2.52315	3.05803	1.98826	7.28025e-06	0.215864	-0.618567		0.0361672	0.0420744	0.03026	2.17319e-07	0.00445871	-0.371226		0.0148833	0.0138	0.0159667	0.00216667	0.976884	0.0460543	TRUE
isoComp_00110908	geneComp_00029315	ENST00000644032.2	MYO1F	K181E_B7	WT	MYO1F	protein_coding	protein_coding	2.52315	3.05803	1.98826	7.28025e-06	0.215864	-0.618567		0.173711	0.232935	0.114487	7.98577e-07	0.013103	-0.964571		0.0681	0.0762	0.06	-0.0162	0.936945	0.0460543	FALSE
isoComp_00031262	geneComp_00004733	ENST00000314499.11	CSRNP3	K181E_B7	WT	CSRNP3	protein_coding	protein_coding	8.86653	9.76896	7.9641	3.94413e-05	0.337303	-0.294358		0.444674	0	0.889347	0	0.507894	6.49081		0.0534333	0	0.106867	0.106867	0.0461757	0.0461757	FALSE
isoComp_00031263	geneComp_00004733	ENST00000342316.8	CSRNP3	K181E_B7	WT	CSRNP3	protein_coding	protein_coding	8.86653	9.76896	7.9641	3.94413e-05	0.337303	-0.294358		1.5706	1.89722	1.24397	2.46446e-06	0.0683577	-0.604965		0.175667	0.1942	0.157133	-0.0370667	0.583294	0.0461757	FALSE
isoComp_00031264	geneComp_00004733	ENST00000409420.1	CSRNP3	K181E_B7	WT	CSRNP3	protein_coding	protein_coding	8.86653	9.76896	7.9641	3.94413e-05	0.337303	-0.294358		0.183655	0.074217	0.293093	4.81522e-06	0.0806905	1.84757		0.0218833	0.0076	0.0361667	0.0285667	0.681518	0.0461757	FALSE
isoComp_00031266	geneComp_00004733	ENST00000464503.1	CSRNP3	K181E_B7	WT	CSRNP3	protein_coding	protein_coding_CDS_not_defined	8.86653	9.76896	7.9641	3.94413e-05	0.337303	-0.294358		1.07869	0.933648	1.22373	3.79288e-06	0.331283	0.386707		0.123683	0.0956	0.151767	0.0561667	0.867356	0.0461757
isoComp_00031267	geneComp_00004733	ENST00000651982.1	CSRNP3	K181E_B7	WT	CSRNP3	protein_coding	protein_coding	8.86653	9.76896	7.9641	3.94413e-05	0.337303	-0.294358		5.52312	6.73228	4.31396	4.41934e-05	0.436006	-0.640883		0.6186	0.689133	0.548067	-0.141067	0.590041	0.0461757	FALSE
isoComp_00089713	geneComp_00024624	ENST00000361794.7	L3MBTL3	K181E_B7	WT	L3MBTL3	protein_coding	protein_coding	3.45475	4.64917	2.26034	6.51091e-06	0.202049	-1.03716		1.17749	1.49393	0.861064	1.39887e-06	0.198023	-0.787882		0.35045	0.3213	0.3796	0.0583	0.913658	0.0464743	FALSE
isoComp_00089714	geneComp_00024624	ENST00000368136.3	L3MBTL3	K181E_B7	WT	L3MBTL3	protein_coding	protein_coding	3.45475	4.64917	2.26034	6.51091e-06	0.202049	-1.03716		0.2192	0.321801	0.116598	1.0679e-06	0.115281	-1.39006		0.0633333	0.0692	0.0574667	-0.0117333	0.519334	0.0464743	FALSE
isoComp_00089715	geneComp_00024624	ENST00000368139.6	L3MBTL3	K181E_B7	WT	L3MBTL3	protein_coding	protein_coding	3.45475	4.64917	2.26034	6.51091e-06	0.202049	-1.03716		0.0571346	0.114269	0	5.45882e-07	0	-3.6354		0.0123	0.0246	0	-0.0246	0.334177	0.0464743	FALSE
isoComp_00089717	geneComp_00024624	ENST00000526087.5	L3MBTL3	K181E_B7	WT	L3MBTL3	protein_coding	protein_coding	3.45475	4.64917	2.26034	6.51091e-06	0.202049	-1.03716		0.0938891	0.156594	0.0311838	6.82067e-07	0.015782	-2.01619		0.02355	0.0337	0.0134	-0.0203	0.489961	0.0464743	FALSE
isoComp_00089718	geneComp_00024624	ENST00000528385.5	L3MBTL3	K181E_B7	WT	L3MBTL3	protein_coding	protein_coding	3.45475	4.64917	2.26034	6.51091e-06	0.202049	-1.03716		0.187062	0.273691	0.100433	3.72602e-06	0.055996	-1.36115		0.0500667	0.0589	0.0412333	-0.0176667	0.555012	0.0464743	FALSE
isoComp_00089719	geneComp_00024624	ENST00000531313.1	L3MBTL3	K181E_B7	WT	L3MBTL3	protein_coding	retained_intron	3.45475	4.64917	2.26034	6.51091e-06	0.202049	-1.03716		0.25166	0.503319	0	8.71764e-07	0	-5.68178		0.05415	0.1083	0	-0.1083	0.0464743	0.0464743
isoComp_00089720	geneComp_00024624	ENST00000533560.5	L3MBTL3	K181E_B7	WT	L3MBTL3	protein_coding	protein_coding	3.45475	4.64917	2.26034	6.51091e-06	0.202049	-1.03716		1.42229	1.70682	1.13775	2.94213e-06	0.146573	-0.580929		0.434867	0.3671	0.502633	0.135533	0.233449	0.0464743	FALSE
isoComp_00089721	geneComp_00024624	ENST00000674039.1	L3MBTL3	K181E_B7	WT	L3MBTL3	protein_coding	protein_coding	3.45475	4.64917	2.26034	6.51091e-06	0.202049	-1.03716		0.0460291	0.078748	0.0133101	2.47373e-07	0.00399247	-1.92876		0.0113	0.0169	0.0057	-0.0112	0.84009	0.0464743	FALSE
isoComp_00013884	geneComp_00001936	ENST00000358791.9	BCAS4	K181E_B7	WT	BCAS4	protein_coding	protein_coding	15.2459	17.7359	12.7559	5.4124e-05	2.62677	-0.475184		2.39265	2.46065	2.32464	2.30577e-05	0.414491	-0.0816885		0.162083	0.1387	0.185467	0.0467667	0.733917	0.0467145	FALSE
isoComp_00013885	geneComp_00001936	ENST00000371608.8	BCAS4	K181E_B7	WT	BCAS4	protein_coding	protein_coding	15.2459	17.7359	12.7559	5.4124e-05	2.62677	-0.475184		10.159	13.1741	7.14398	2.46711e-05	1.39903	-0.881981		0.654217	0.7428	0.565633	-0.177167	0.131712	0.0467145	FALSE
isoComp_00013886	geneComp_00001936	ENST00000445038.5	BCAS4	K181E_B7	WT	BCAS4	protein_coding	protein_coding	15.2459	17.7359	12.7559	5.4124e-05	2.62677	-0.475184		2.06353	1.45271	2.67435	7.65894e-06	0.692167	0.875929		0.14295	0.0819	0.204	0.1221	0.0467145	0.0467145	FALSE
isoComp_00013887	geneComp_00001936	ENST00000463943.1	BCAS4	K181E_B7	WT	BCAS4	protein_coding	nonsense_mediated_decay	15.2459	17.7359	12.7559	5.4124e-05	2.62677	-0.475184		0.140228	0.101844	0.178613	2.88572e-06	0.0399578	0.753944		0.0111833	0.0057	0.0166667	0.0109667	0.458991	0.0467145	TRUE
isoComp_00013889	geneComp_00001936	ENST00000609336.5	BCAS4	K181E_B7	WT	BCAS4	protein_coding	protein_coding	15.2459	17.7359	12.7559	5.4124e-05	2.62677	-0.475184		0.45361	0.546554	0.360667	1.54326e-06	0.225632	-0.586398		0.02725	0.0308	0.0237	-0.0071	1	0.0467145	FALSE
isoComp_00076577	geneComp_00022153	ENST00000295864.9	GTPBP8	K181E_B7	WT	GTPBP8	protein_coding	nonsense_mediated_decay	24.8496	26.3284	23.3707	9.65618e-05	1.32305	-0.17185		4.82291	6.88901	2.75681	7.79059e-05	0.567841	-1.31816		0.1889	0.2617	0.1161	-0.1456	0.116647	0.0476598	TRUE
isoComp_00076579	geneComp_00022153	ENST00000383678.8	GTPBP8	K181E_B7	WT	GTPBP8	protein_coding	protein_coding	24.8496	26.3284	23.3707	9.65618e-05	1.32305	-0.17185		13.6496	11.5864	15.7128	5.36708e-06	1.26062	0.439175		0.555817	0.4401	0.671533	0.231433	0.0476598	0.0476598	FALSE
isoComp_00076582	geneComp_00022153	ENST00000485330.5	GTPBP8	K181E_B7	WT	GTPBP8	protein_coding	nonsense_mediated_decay	24.8496	26.3284	23.3707	9.65618e-05	1.32305	-0.17185		1.95486	1.86436	2.04535	1.3244e-05	0.246698	0.132985		0.079	0.0708	0.0872	0.0164	0.874891	0.0476598	TRUE
isoComp_00076583	geneComp_00022153	ENST00000488781.5	GTPBP8	K181E_B7	WT	GTPBP8	protein_coding	nonsense_mediated_decay	24.8496	26.3284	23.3707	9.65618e-05	1.32305	-0.17185		3.92707	5.32743	2.5267	5.31232e-06	0.528122	-1.07319		0.156783	0.2023	0.111267	-0.0910333	0.561468	0.0476598	TRUE
isoComp_00072903	geneComp_00021566	ENST00000321612.8	GLDC	K181E_B7	WT	GLDC	protein_coding	protein_coding	11.3342	5.52371	17.1447	8.71299e-05	2.83259	1.63228		7.69468	2.96774	12.4216	3.03026e-05	1.83366	2.06172		0.633067	0.5373	0.728833	0.191533	0.0478301	0.0478301	FALSE
isoComp_00072905	geneComp_00021566	ENST00000463305.1	GLDC	K181E_B7	WT	GLDC	protein_coding	nonsense_mediated_decay	11.3342	5.52371	17.1447	8.71299e-05	2.83259	1.63228		0.0790031	0.135565	0.0224415	4.36734e-07	0.00675888	-2.16575		0.0128833	0.0245	0.00126667	-0.0232333	0.619281	0.0478301	TRUE
isoComp_00072906	geneComp_00021566	ENST00000477960.1	GLDC	K181E_B7	WT	GLDC	protein_coding	retained_intron	11.3342	5.52371	17.1447	8.71299e-05	2.83259	1.63228		0.150983	0.0889852	0.212981	3.28279e-07	0.0166081	1.17163		0.0145333	0.0161	0.0129667	-0.00313333	0.922505	0.0478301
isoComp_00072910	geneComp_00021566	ENST00000638694.1	GLDC	K181E_B7	WT	GLDC	protein_coding	protein_coding_CDS_not_defined	11.3342	5.52371	17.1447	8.71299e-05	2.83259	1.63228		0.548169	0.426877	0.66946	4.68022e-06	0.452159	0.637161		0.0557333	0.0773	0.0341667	-0.0431333	0.789215	0.0478301
isoComp_00072915	geneComp_00021566	ENST00000639461.1	GLDC	K181E_B7	WT	GLDC	protein_coding	retained_intron	11.3342	5.52371	17.1447	8.71299e-05	2.83259	1.63228		0.130687	0.0900149	0.171359	1.34273e-06	0.0280279	0.858633		0.01315	0.0163	0.01	-0.0063	0.768606	0.0478301
isoComp_00072916	geneComp_00021566	ENST00000639493.1	GLDC	K181E_B7	WT	GLDC	protein_coding	retained_intron	11.3342	5.52371	17.1447	8.71299e-05	2.83259	1.63228		1.01264	1.39394	0.631339	3.28688e-05	0.350729	-1.13032		0.142467	0.2524	0.0325333	-0.219867	0.555172	0.0478301
isoComp_00072920	geneComp_00021566	ENST00000640505.1	GLDC	K181E_B7	WT	GLDC	protein_coding	protein_coding_CDS_not_defined	11.3342	5.52371	17.1447	8.71299e-05	2.83259	1.63228		0.37773	0	0.75546	0	0.207738	6.25825		0.0238167	0	0.0476333	0.0476333	0.0967498	0.0478301
isoComp_00072921	geneComp_00021566	ENST00000640592.1	GLDC	K181E_B7	WT	GLDC	protein_coding	retained_intron	11.3342	5.52371	17.1447	8.71299e-05	2.83259	1.63228		0.711892	0.186675	1.23711	3.38383e-06	0.0921942	2.6647		0.0541667	0.0338	0.0745333	0.0407333	0.508487	0.0478301
isoComp_00055197	geneComp_00015306	ENST00000613697.1	ENSG00000276997	K181E_B7	WT	ENSG00000276997	lncRNA	lncRNA	4.74276	4.34807	5.13745	2.02841e-07	0.388218	0.240167		0.869332	0.106254	1.63241	4.11689e-06	0.54671	3.82046		0.16485	0.0244	0.3053	0.2809	0.228237	0.0480171
isoComp_00055198	geneComp_00015306	ENST00000617077.1	ENSG00000276997	K181E_B7	WT	ENSG00000276997	lncRNA	lncRNA	4.74276	4.34807	5.13745	2.02841e-07	0.388218	0.240167		3.68991	4.24182	3.138	4.40701e-06	0.110717	-0.433644		0.798417	0.9756	0.621233	-0.354367	0.0492933	0.0480171
isoComp_00055202	geneComp_00015306	ENST00000621440.1	ENSG00000276997	K181E_B7	WT	ENSG00000276997	lncRNA	lncRNA	4.74276	4.34807	5.13745	2.02841e-07	0.388218	0.240167		0.0904073	0	0.180815	0	0.0563193	4.2541		0.0184	0	0.0368	0.0368	0.0480171	0.0480171
isoComp_00020594	geneComp_00003100	ENST00000462063.1	CCDC30	K181E_B7	WT	CCDC30	protein_coding	protein_coding_CDS_not_defined	3.73702	3.75183	3.7222	2.27127e-06	0.493431	-0.0114093		0.299025	0	0.598049	0	0.174765	5.92612		0.08245	0	0.1649	0.1649	0.0486422	0.0486422
isoComp_00020595	geneComp_00003100	ENST00000468651.2	CCDC30	K181E_B7	WT	CCDC30	protein_coding	protein_coding_CDS_not_defined	3.73702	3.75183	3.7222	2.27127e-06	0.493431	-0.0114093		0.0986962	0	0.197392	0	0.089622	4.37429		0.03055	0	0.0611	0.0611	0.599266	0.0486422
isoComp_00020597	geneComp_00003100	ENST00000471699.2	CCDC30	K181E_B7	WT	CCDC30	protein_coding	protein_coding_CDS_not_defined	3.73702	3.75183	3.7222	2.27127e-06	0.493431	-0.0114093		0.234362	0.379122	0.0896019	4.01321e-06	0.0484291	-1.96598		0.0624	0.101067	0.0237333	-0.0773333	0.649789	0.0486422
isoComp_00020598	geneComp_00003100	ENST00000475614.7	CCDC30	K181E_B7	WT	CCDC30	protein_coding	protein_coding_CDS_not_defined	3.73702	3.75183	3.7222	2.27127e-06	0.493431	-0.0114093		0.050623	0.0866443	0.0146017	2.73159e-07	0.00438242	-1.97393		0.0134833	0.0231	0.00386667	-0.0192333	0.762871	0.0486422
isoComp_00020599	geneComp_00003100	ENST00000492422.1	CCDC30	K181E_B7	WT	CCDC30	protein_coding	protein_coding_CDS_not_defined	3.73702	3.75183	3.7222	2.27127e-06	0.493431	-0.0114093		0.0857524	0.0422923	0.129213	2.66601e-06	0.0330164	1.41262		0.0226	0.0113	0.0339	0.0226	0.770815	0.0486422
isoComp_00020602	geneComp_00003100	ENST00000514642.1	CCDC30	K181E_B7	WT	CCDC30	protein_coding	protein_coding	3.73702	3.75183	3.7222	2.27127e-06	0.493431	-0.0114093		0.199035	0.0554774	0.342592	1.46636e-06	0.0853817	2.42893		0.0526833	0.0148	0.0905667	0.0757667	0.3868	0.0486422	FALSE
isoComp_00020604	geneComp_00003100	ENST00000654604.1	CCDC30	K181E_B7	WT	CCDC30	protein_coding	protein_coding	3.73702	3.75183	3.7222	2.27127e-06	0.493431	-0.0114093		0.0589767	0	0.117953	0	0.0318112	3.67755		0.0152167	0	0.0304333	0.0304333	0.267143	0.0486422	FALSE
isoComp_00020605	geneComp_00003100	ENST00000654683.1	CCDC30	K181E_B7	WT	CCDC30	protein_coding	protein_coding	3.73702	3.75183	3.7222	2.27127e-06	0.493431	-0.0114093		0.0618343	0.00238102	0.121288	4.57566e-07	0.0588032	3.40653		0.01495	0.0006	0.0293	0.0287	0.253599	0.0486422	FALSE
isoComp_00020606	geneComp_00003100	ENST00000655164.1	CCDC30	K181E_B7	WT	CCDC30	protein_coding	protein_coding	3.73702	3.75183	3.7222	2.27127e-06	0.493431	-0.0114093		0.0946386	0.120684	0.0685927	1.42831e-06	0.0615302	-0.73362		0.0239333	0.0322	0.0156667	-0.0165333	0.862928	0.0486422	FALSE
isoComp_00020607	geneComp_00003100	ENST00000655265.1	CCDC30	K181E_B7	WT	CCDC30	protein_coding	protein_coding_CDS_not_defined	3.73702	3.75183	3.7222	2.27127e-06	0.493431	-0.0114093		0.139179	0.255534	0.0228248	3.80248e-06	0.0228248	-3.01604		0.0380667	0.0681	0.00803333	-0.0600667	0.925717	0.0486422
isoComp_00020608	geneComp_00003100	ENST00000655447.1	CCDC30	K181E_B7	WT	CCDC30	protein_coding	protein_coding	3.73702	3.75183	3.7222	2.27127e-06	0.493431	-0.0114093		0.0627172	0.107463	0.0179716	3.41973e-07	0.00540193	-2.07017		0.0166667	0.0286	0.00473333	-0.0238667	0.74384	0.0486422	FALSE
isoComp_00020609	geneComp_00003100	ENST00000655845.1	CCDC30	K181E_B7	WT	CCDC30	protein_coding	protein_coding	3.73702	3.75183	3.7222	2.27127e-06	0.493431	-0.0114093		0.0811329	0.0995669	0.0626989	6.20077e-08	0.00702815	-0.591806		0.0217333	0.0265	0.0169667	-0.00953333	0.897331	0.0486422	FALSE
isoComp_00020612	geneComp_00003100	ENST00000657248.1	CCDC30	K181E_B7	WT	CCDC30	protein_coding	protein_coding_CDS_not_defined	3.73702	3.75183	3.7222	2.27127e-06	0.493431	-0.0114093		0.184237	0.297666	0.0708081	1.77127e-06	0.0357238	-1.92879		0.0496	0.0793	0.0199	-0.0594	0.840199	0.0486422
isoComp_00020613	geneComp_00003100	ENST00000657597.2	CCDC30	K181E_B7	WT	CCDC30	protein_coding	protein_coding	3.73702	3.75183	3.7222	2.27127e-06	0.493431	-0.0114093		0.160419	0.168199	0.152639	1.30627e-07	0.0265435	-0.131819		0.0426833	0.0448	0.0405667	-0.00423333	0.954038	0.0486422	FALSE
isoComp_00020614	geneComp_00003100	ENST00000658812.1	CCDC30	K181E_B7	WT	CCDC30	protein_coding	nonsense_mediated_decay	3.73702	3.75183	3.7222	2.27127e-06	0.493431	-0.0114093		0.0776965	0.0655692	0.0898238	2.64966e-07	0.0452275	0.401586		0.0195167	0.0175	0.0215333	0.00403333	0.960668	0.0486422	TRUE
isoComp_00020617	geneComp_00003100	ENST00000660938.1	CCDC30	K181E_B7	WT	CCDC30	protein_coding	nonsense_mediated_decay	3.73702	3.75183	3.7222	2.27127e-06	0.493431	-0.0114093		0.0829447	0.135875	0.0300139	1.72899e-07	0.00959675	-1.86616		0.0219167	0.0362	0.00763333	-0.0285667	0.724856	0.0486422	TRUE
isoComp_00020618	geneComp_00003100	ENST00000661864.1	CCDC30	K181E_B7	WT	CCDC30	protein_coding	protein_coding	3.73702	3.75183	3.7222	2.27127e-06	0.493431	-0.0114093		0.0496036	0	0.0992072	0	0.0423779	3.449		0.0134333	0	0.0268667	0.0268667	0.290409	0.0486422	FALSE
isoComp_00020620	geneComp_00003100	ENST00000664192.1	CCDC30	K181E_B7	WT	CCDC30	protein_coding	nonsense_mediated_decay	3.73702	3.75183	3.7222	2.27127e-06	0.493431	-0.0114093		0.0483378	0.0176391	0.0790365	6.0861e-07	0.0565473	1.68769		0.0115	0.0047	0.0183	0.0136	0.896584	0.0486422	TRUE
isoComp_00020621	geneComp_00003100	ENST00000664418.1	CCDC30	K181E_B7	WT	CCDC30	protein_coding	nonsense_mediated_decay	3.73702	3.75183	3.7222	2.27127e-06	0.493431	-0.0114093		0.121066	0.146499	0.0956325	2.10687e-06	0.0349007	-0.567102		0.0319833	0.039	0.0249667	-0.0140333	0.896211	0.0486422	TRUE
isoComp_00020622	geneComp_00003100	ENST00000665137.1	CCDC30	K181E_B7	WT	CCDC30	protein_coding	retained_intron	3.73702	3.75183	3.7222	2.27127e-06	0.493431	-0.0114093		0.122369	0.179671	0.0650674	9.48362e-07	0.0227148	-1.33724		0.0329667	0.0479	0.0180333	-0.0298667	0.18804	0.0486422
isoComp_00020623	geneComp_00003100	ENST00000665466.1	CCDC30	K181E_B7	WT	CCDC30	protein_coding	protein_coding_CDS_not_defined	3.73702	3.75183	3.7222	2.27127e-06	0.493431	-0.0114093		0.43186	0.423492	0.440229	2.87713e-06	0.156662	0.0546543		0.11235	0.1129	0.1118	-0.0011	0.965328	0.0486422
isoComp_00020626	geneComp_00003100	ENST00000666893.1	CCDC30	K181E_B7	WT	CCDC30	protein_coding	nonsense_mediated_decay	3.73702	3.75183	3.7222	2.27127e-06	0.493431	-0.0114093		0.377983	0.570881	0.185084	2.16355e-06	0.0295849	-1.57415		0.101083	0.1522	0.0499667	-0.102233	0.150612	0.0486422	TRUE
isoComp_00020628	geneComp_00003100	ENST00000667205.1	CCDC30	K181E_B7	WT	CCDC30	protein_coding	protein_coding	3.73702	3.75183	3.7222	2.27127e-06	0.493431	-0.0114093		0.154674	0.252726	0.056622	4.77027e-07	0.0517883	-1.97949		0.04	0.0674	0.0126	-0.0548	0.595398	0.0486422	FALSE
isoComp_00020630	geneComp_00003100	ENST00000668036.1	CCDC30	K181E_B7	WT	CCDC30	protein_coding	protein_coding	3.73702	3.75183	3.7222	2.27127e-06	0.493431	-0.0114093		0.0977424	0.119648	0.0758368	5.6758e-06	0.0655751	-0.594932		0.02885	0.0319	0.0258	-0.0061	0.861469	0.0486422	FALSE
isoComp_00020632	geneComp_00003100	ENST00000669138.1	CCDC30	K181E_B7	WT	CCDC30	protein_coding	nonsense_mediated_decay	3.73702	3.75183	3.7222	2.27127e-06	0.493431	-0.0114093		0.0546398	0.064592	0.0446876	2.09892e-07	0.0115062	-0.447809		0.0146833	0.0172	0.0121667	-0.00503333	0.89616	0.0486422	TRUE
isoComp_00020633	geneComp_00003100	ENST00000669471.1	CCDC30	K181E_B7	WT	CCDC30	protein_coding	retained_intron	3.73702	3.75183	3.7222	2.27127e-06	0.493431	-0.0114093		0.0528245	0.0532255	0.0524236	3.13166e-07	0.02739	-0.0184142		0.0135	0.0142	0.0128	-0.0014	0.949149	0.0486422
isoComp_00020634	geneComp_00003100	ENST00000670292.1	CCDC30	K181E_B7	WT	CCDC30	protein_coding	protein_coding	3.73702	3.75183	3.7222	2.27127e-06	0.493431	-0.0114093		0.0740816	0	0.148163	0	0.0271734	3.98334		0.02165	0	0.0433	0.0433	0.22181	0.0486422	FALSE
isoComp_00118273	geneComp_00030375	ENST00000304430.10	NUDT6	K181E_B7	WT	NUDT6	protein_coding	protein_coding	9.34678	7.72748	10.9661	8.57824e-06	1.16509	0.504425		6.52361	6.39277	6.65444	6.19192e-06	1.08231	0.0577876		0.714433	0.8273	0.601567	-0.225733	0.169786	0.049882	FALSE
isoComp_00118274	geneComp_00030375	ENST00000339154.6	NUDT6	K181E_B7	WT	NUDT6	protein_coding	protein_coding	9.34678	7.72748	10.9661	8.57824e-06	1.16509	0.504425		1.41075	0.266236	2.55527	8.07706e-06	0.38852	3.21514		0.136183	0.0345	0.237867	0.203367	0.049882	0.049882	FALSE
isoComp_00118276	geneComp_00030375	ENST00000503370.5	NUDT6	K181E_B7	WT	NUDT6	protein_coding	nonsense_mediated_decay	9.34678	7.72748	10.9661	8.57824e-06	1.16509	0.504425		0.109253	0.134754	0.0837517	2.03528e-06	0.0242554	-0.626682		0.01265	0.0174	0.0079	-0.0095	0.775573	0.049882	TRUE
isoComp_00118277	geneComp_00030375	ENST00000512116.5	NUDT6	K181E_B7	WT	NUDT6	protein_coding	nonsense_mediated_decay	9.34678	7.72748	10.9661	8.57824e-06	1.16509	0.504425		0.137701	0.102611	0.17279	2.82347e-06	0.122563	0.698834		0.0135833	0.0133	0.0138667	0.000566667	0.903544	0.049882	TRUE
isoComp_00118278	geneComp_00030375	ENST00000513517.1	NUDT6	K181E_B7	WT	NUDT6	protein_coding	retained_intron	9.34678	7.72748	10.9661	8.57824e-06	1.16509	0.504425		0.643696	0.47577	0.811623	6.44566e-07	0.0663982	0.758202		0.068	0.0616	0.0744	0.0128	0.941375	0.049882
isoComp_00118279	geneComp_00030375	ENST00000608639.1	NUDT6	K181E_B7	WT	NUDT6	protein_coding	protein_coding_CDS_not_defined	9.34678	7.72748	10.9661	8.57824e-06	1.16509	0.504425		0.433342	0.35534	0.511344	1.18979e-06	0.0672657	0.512997		0.0462	0.046	0.0464	0.0004	0.964746	0.049882
isoComp_00039717	geneComp_00005928	ENST00000331588.4	DUSP8	K181E_B7	WT	DUSP8	protein_coding	protein_coding	16.1943	13.8792	18.5095	3.35663e-05	3.75366	0.415087		8.23124	6.99877	9.46372	2.04243e-05	1.89987	0.43477		0.507967	0.5043	0.511633	0.00733333	0.989624	0.0499886	FALSE
isoComp_00039718	geneComp_00005928	ENST00000397374.8	DUSP8	K181E_B7	WT	DUSP8	protein_coding	protein_coding	16.1943	13.8792	18.5095	3.35663e-05	3.75366	0.415087		3.57633	2.05672	5.09594	7.94863e-06	0.940439	1.30483		0.213917	0.1482	0.279633	0.131433	0.231582	0.0499886	FALSE
isoComp_00039719	geneComp_00005928	ENST00000528778.1	DUSP8	K181E_B7	WT	DUSP8	protein_coding	protein_coding_CDS_not_defined	16.1943	13.8792	18.5095	3.35663e-05	3.75366	0.415087		4.38676	4.82366	3.94985	2.10907e-05	1.03137	-0.287673		0.278133	0.3475	0.208767	-0.138733	0.0499886	0.0499886

### Sheet: K181E het vs wt isoform switch
iso_ref	gene_ref	isoform_id	gene_id	condition_1	condition_2	gene_name	gene_biotype	iso_biotype	gene_overall_mean	gene_value_1	gene_value_2	gene_stderr_1	gene_stderr_2	gene_log2_fold_change	gene_q_value	iso_overall_mean	iso_value_1	iso_value_2	iso_stderr_1	iso_stderr_2	iso_log2_fold_change	iso_q_value	IF_overall	IF1	IF2	dIF	isoform_switch_q_value	gene_switch_q_value	PTC
isoComp_00145390	geneComp_00036634	ENST00000319533.9	RPP40	K181E_H10	WT	RPP40	protein_coding	protein_coding	10.7188	9.79767	11.64	0.871468	1.89503	0.248343		0.646581	1.39762e-05	1.29315	1.39762e-05	0.287599	7.02384		0.0545167	0	0.109033	0.109033	4.77941e-23	4.77941e-23	FALSE
isoComp_00145391	geneComp_00036634	ENST00000380051.7	RPP40	K181E_H10	WT	RPP40	protein_coding	protein_coding	10.7188	9.79767	11.64	0.871468	1.89503	0.248343		0.584283	0.677031	0.491536	0.0737628	0.145294	-0.45402		0.0600833	0.0716	0.0485667	-0.0230333	0.989886	4.77941e-23	FALSE
isoComp_00145392	geneComp_00036634	ENST00000464646.1	RPP40	K181E_H10	WT	RPP40	protein_coding	protein_coding	10.7188	9.79767	11.64	0.871468	1.89503	0.248343		3.44945	3.74593	3.15297	0.335463	0.663989	-0.24789		0.3251	0.3829	0.2673	-0.1156	0.330723	4.77941e-23	FALSE
isoComp_00145393	geneComp_00036634	ENST00000468105.5	RPP40	K181E_H10	WT	RPP40	protein_coding	retained_intron	10.7188	9.79767	11.64	0.871468	1.89503	0.248343		3.74973	3.41535	4.0841	0.551762	1.03232	0.257294		0.3445	0.348467	0.340533	-0.00793333	1	4.77941e-23
isoComp_00145394	geneComp_00036634	ENST00000479782.1	RPP40	K181E_H10	WT	RPP40	protein_coding	nonsense_mediated_decay	10.7188	9.79767	11.64	0.871468	1.89503	0.248343		0.340043	0.378504	0.301583	0.0860838	0.0204103	-0.318312		0.0324167	0.0375667	0.0272667	-0.0103	0.997315	4.77941e-23	TRUE
isoComp_00145395	geneComp_00036634	ENST00000483546.1	RPP40	K181E_H10	WT	RPP40	protein_coding	retained_intron	10.7188	9.79767	11.64	0.871468	1.89503	0.248343		0.448577	0.319211	0.577944	0.149893	0.352477	0.836668		0.0378333	0.0314333	0.0442333	0.0128	1	4.77941e-23
isoComp_00145396	geneComp_00036634	ENST00000618533.4	RPP40	K181E_H10	WT	RPP40	protein_coding	protein_coding	10.7188	9.79767	11.64	0.871468	1.89503	0.248343		1.50016	1.26163	1.73868	0.231653	0.206617	0.459589		0.145517	0.128	0.163033	0.0350333	1	4.77941e-23	FALSE
isoComp_00040626	geneComp_00006093	ENST00000324300.10	EDNRA	K181E_H10	WT	EDNRA	protein_coding	protein_coding	8.63139	1.31672	15.9461	0.713458	3.28743	3.58817		4.45162	0.00624506	8.897	0.00416317	2.09289	9.09879		0.28715	0.00386667	0.570433	0.566567	5.49541e-19	5.49541e-19	FALSE
isoComp_00040627	geneComp_00006093	ENST00000358556.8	EDNRA	K181E_H10	WT	EDNRA	protein_coding	protein_coding	8.63139	1.31672	15.9461	0.713458	3.28743	3.58817		0.278389	0.0516255	0.505153	0.0516255	0.259633	3.0634		0.0226667	0.0190333	0.0263	0.00726667	1	5.49541e-19	FALSE
isoComp_00040628	geneComp_00006093	ENST00000511804.5	EDNRA	K181E_H10	WT	EDNRA	protein_coding	protein_coding	8.63139	1.31672	15.9461	0.713458	3.28743	3.58817		0.474424	0.0418163	0.907032	0.0216873	0.348219	4.14549		0.0632667	0.0738667	0.0526667	-0.0212	1	5.49541e-19	FALSE
isoComp_00040629	geneComp_00006093	ENST00000514245.1	EDNRA	K181E_H10	WT	EDNRA	protein_coding	protein_coding_CDS_not_defined	8.63139	1.31672	15.9461	0.713458	3.28743	3.58817		0.864778	0.152648	1.57691	0.109748	0.166487	3.28639		0.0954167	0.0799667	0.110867	0.0309	1	5.49541e-19
isoComp_00040630	geneComp_00006093	ENST00000648866.1	EDNRA	K181E_H10	WT	EDNRA	protein_coding	protein_coding	8.63139	1.31672	15.9461	0.713458	3.28743	3.58817		2.47151	0.890906	4.05211	0.458042	1.91719	2.17278		0.4474	0.655633	0.239167	-0.416467	0.146306	5.49541e-19	FALSE
isoComp_00040631	geneComp_00006093	ENST00000651419.1	EDNRA	K181E_H10	WT	EDNRA	protein_coding	protein_coding	8.63139	1.31672	15.9461	0.713458	3.28743	3.58817		0.0906728	0.173476	0.00786926	0.115162	0.00394402	-3.36004		0.0841	0.167633	0.000566667	-0.167067	0.158249	5.49541e-19	FALSE
isoComp_00181566	geneComp_00042733	ENST00000310594.7	WNT5B	K181E_H10	WT	WNT5B	protein_coding	protein_coding	3.66166	5.12204	2.20129	0.619785	0.425717	-1.21465		0.398311	0.00913859	0.787483	0.00911816	0.157454	5.3809		0.182567	0.00226667	0.362867	0.3606	3.41889e-18	3.41889e-18	FALSE
isoComp_00181567	geneComp_00042733	ENST00000397196.7	WNT5B	K181E_H10	WT	WNT5B	protein_coding	protein_coding	3.66166	5.12204	2.20129	0.619785	0.425717	-1.21465		1.81979	3.10029	0.539291	0.549485	0.138876	-2.50141		0.421367	0.597233	0.2455	-0.351733	3.13142e-05	3.41889e-18	FALSE
isoComp_00181569	geneComp_00042733	ENST00000542408.1	WNT5B	K181E_H10	WT	WNT5B	protein_coding	protein_coding	3.66166	5.12204	2.20129	0.619785	0.425717	-1.21465		0.0509911	0.049414	0.0525681	0.02471	0.0284787	0.0746234		0.0154333	0.0109	0.0199667	0.00906667	1	3.41889e-18	FALSE
isoComp_00181570	geneComp_00042733	ENST00000543071.5	WNT5B	K181E_H10	WT	WNT5B	protein_coding	protein_coding	3.66166	5.12204	2.20129	0.619785	0.425717	-1.21465		0.22886	0.358186	0.0995334	0.0630645	0.0391448	-1.74906		0.0583	0.0744667	0.0421333	-0.0323333	0.997315	3.41889e-18	FALSE
isoComp_00181571	geneComp_00042733	ENST00000543563.1	WNT5B	K181E_H10	WT	WNT5B	protein_coding	protein_coding_CDS_not_defined	3.66166	5.12204	2.20129	0.619785	0.425717	-1.21465		1.02551	1.4551	0.595911	0.180976	0.110607	-1.27382		0.277867	0.2838	0.271933	-0.0118667	1	3.41889e-18
isoComp_00181572	geneComp_00042733	ENST00000545747.1	WNT5B	K181E_H10	WT	WNT5B	protein_coding	protein_coding_CDS_not_defined	3.66166	5.12204	2.20129	0.619785	0.425717	-1.21465		0.0467371	0.0548454	0.0386289	0.00636924	0.0193294	-0.415189		0.0129667	0.0112333	0.0147	0.00346667	1	3.41889e-18
isoComp_00181573	geneComp_00042733	ENST00000545811.5	WNT5B	K181E_H10	WT	WNT5B	protein_coding	protein_coding	3.66166	5.12204	2.20129	0.619785	0.425717	-1.21465		0.0718806	0.0558916	0.0878696	0.0355723	0.00904517	0.570767		0.02775	0.0125667	0.0429333	0.0303667	0.855433	3.41889e-18	FALSE
isoComp_00037106	geneComp_00005563	ENST00000359836.5	DMD	K181E_H10	WT	DMD	protein_coding	protein_coding	6.48574	6.11318	6.85829	0.474011	0.695714	0.16567		0.319021	0.638042	0	0.128984	0	-6.01802		0.0518	0.1036	0	-0.1036	2.91258e-11	2.91258e-11	FALSE
isoComp_00037107	geneComp_00005563	ENST00000361471.8	DMD	K181E_H10	WT	DMD	protein_coding	protein_coding	6.48574	6.11318	6.85829	0.474011	0.695714	0.16567		0.419623	0.331615	0.507631	0.164971	0.0921162	0.599553		0.0647	0.0562	0.0732	0.017	1	2.91258e-11	FALSE
isoComp_00037108	geneComp_00005563	ENST00000378677.6	DMD	K181E_H10	WT	DMD	protein_coding	protein_coding	6.48574	6.11318	6.85829	0.474011	0.695714	0.16567		0.706218	0.62058	0.791855	0.314477	0.172495	0.346663		0.1049	0.0964	0.1134	0.017	1	2.91258e-11	FALSE
isoComp_00037109	geneComp_00005563	ENST00000378680.6	DMD	K181E_H10	WT	DMD	protein_coding	protein_coding	6.48574	6.11318	6.85829	0.474011	0.695714	0.16567		0.182066	0.283016	0.0811157	0.0259294	0.0811152	-1.68521		0.0284	0.0466333	0.0101667	-0.0364667	0.556271	2.91258e-11	FALSE
isoComp_00037111	geneComp_00005563	ENST00000378723.7	DMD	K181E_H10	WT	DMD	protein_coding	protein_coding	6.48574	6.11318	6.85829	0.474011	0.695714	0.16567		0.856527	1.01677	0.696288	0.103613	0.384967	-0.539781		0.139217	0.169933	0.1085	-0.0614333	0.994808	2.91258e-11	FALSE
isoComp_00037112	geneComp_00005563	ENST00000463609.2	DMD	K181E_H10	WT	DMD	protein_coding	protein_coding_CDS_not_defined	6.48574	6.11318	6.85829	0.474011	0.695714	0.16567		0.309638	0.363583	0.255692	0.0962011	0.0733951	-0.491673		0.05075	0.0611	0.0404	-0.0207	0.998632	2.91258e-11
isoComp_00037115	geneComp_00005563	ENST00000493412.1	DMD	K181E_H10	WT	DMD	protein_coding	protein_coding	6.48574	6.11318	6.85829	0.474011	0.695714	0.16567		0.914402	0.0623283	1.76648	0.0428333	0.515471	4.61831		0.129117	0.0096	0.248633	0.239033	4.98888e-06	2.91258e-11	FALSE
isoComp_00037116	geneComp_00005563	ENST00000619831.5	DMD	K181E_H10	WT	DMD	protein_coding	protein_coding	6.48574	6.11318	6.85829	0.474011	0.695714	0.16567		0.10511	0.0410961	0.169125	0.0298147	0.0831503	1.80968		0.0146	0.00656667	0.0226333	0.0160667	0.951246	2.91258e-11	FALSE
isoComp_00037120	geneComp_00005563	ENST00000679437.1	DMD	K181E_H10	WT	DMD	protein_coding	protein_coding	6.48574	6.11318	6.85829	0.474011	0.695714	0.16567		0.129638	0.123028	0.136249	0.0740234	0.131794	0.136689		0.02325	0.0222667	0.0242333	0.00196667	1	2.91258e-11	FALSE
isoComp_00037121	geneComp_00005563	ENST00000679482.1	DMD	K181E_H10	WT	DMD	protein_coding	retained_intron	6.48574	6.11318	6.85829	0.474011	0.695714	0.16567		0.20335	0.224206	0.182493	0.0480825	0.0183319	-0.282969		0.0319833	0.0365	0.0274667	-0.00903333	1	2.91258e-11
isoComp_00037122	geneComp_00005563	ENST00000679641.1	DMD	K181E_H10	WT	DMD	protein_coding	nonsense_mediated_decay	6.48574	6.11318	6.85829	0.474011	0.695714	0.16567		0.127866	0.141941	0.113791	0.0731496	0.0597346	-0.295605		0.0205333	0.0231667	0.0179	-0.00526667	1	2.91258e-11	TRUE
isoComp_00037124	geneComp_00005563	ENST00000679850.1	DMD	K181E_H10	WT	DMD	protein_coding	retained_intron	6.48574	6.11318	6.85829	0.474011	0.695714	0.16567		0.10502	0.105833	0.104207	0.0216134	0.0270383	-0.0204013		0.0163167	0.0173	0.0153333	-0.00196667	1	2.91258e-11
isoComp_00037129	geneComp_00005563	ENST00000681026.1	DMD	K181E_H10	WT	DMD	protein_coding	protein_coding	6.48574	6.11318	6.85829	0.474011	0.695714	0.16567		0.284883	0.420935	0.148832	0.200282	0.0905481	-1.43997		0.0436333	0.0678333	0.0194333	-0.0484	0.887804	2.91258e-11	FALSE
isoComp_00037130	geneComp_00005563	ENST00000681153.1	DMD	K181E_H10	WT	DMD	protein_coding	protein_coding	6.48574	6.11318	6.85829	0.474011	0.695714	0.16567		0.106218	0.0743772	0.138059	0.0497811	0.0372524	0.811245		0.0164167	0.0118333	0.021	0.00916667	0.997315	2.91258e-11	FALSE
isoComp_00037131	geneComp_00005563	ENST00000681334.1	DMD	K181E_H10	WT	DMD	protein_coding	protein_coding	6.48574	6.11318	6.85829	0.474011	0.695714	0.16567		0.100897	0.0589314	0.142862	0.0122138	0.0488899	1.14899		0.0155833	0.0097	0.0214667	0.0117667	0.994808	2.91258e-11	FALSE
isoComp_00037132	geneComp_00005563	ENST00000681654.1	DMD	K181E_H10	WT	DMD	protein_coding	retained_intron	6.48574	6.11318	6.85829	0.474011	0.695714	0.16567		0.307335	0.373706	0.240964	0.087677	0.0570622	-0.612522		0.0475833	0.0601667	0.035	-0.0251667	0.936027	2.91258e-11
isoComp_00037135	geneComp_00005563	ENST00000682135.1	DMD	K181E_H10	WT	DMD	protein_coding	retained_intron	6.48574	6.11318	6.85829	0.474011	0.695714	0.16567		0.140335	0.122768	0.157902	0.00468779	0.00822417	0.338706		0.0219833	0.0204333	0.0235333	0.0031	1	2.91258e-11
isoComp_00037138	geneComp_00005563	ENST00000682307.1	DMD	K181E_H10	WT	DMD	protein_coding	retained_intron	6.48574	6.11318	6.85829	0.474011	0.695714	0.16567		0.114112	0.0846286	0.143596	0.0346186	0.0208445	0.698795		0.01715	0.0135	0.0208	0.0073	1	2.91258e-11
isoComp_00037143	geneComp_00005563	ENST00000682899.1	DMD	K181E_H10	WT	DMD	protein_coding	retained_intron	6.48574	6.11318	6.85829	0.474011	0.695714	0.16567		0.0842891	0.0640456	0.104533	0.0219792	0.030834	0.629273		0.0129833	0.0107333	0.0152333	0.0045	1	2.91258e-11
isoComp_00037145	geneComp_00005563	ENST00000683309.1	DMD	K181E_H10	WT	DMD	protein_coding	protein_coding_CDS_not_defined	6.48574	6.11318	6.85829	0.474011	0.695714	0.16567		0.213273	0.158948	0.267598	0.0156441	0.0150947	0.716422		0.0330667	0.0259667	0.0401667	0.0142	0.996025	2.91258e-11
isoComp_00037151	geneComp_00005563	ENST00000684072.1	DMD	K181E_H10	WT	DMD	protein_coding	retained_intron	6.48574	6.11318	6.85829	0.474011	0.695714	0.16567		0.104583	0.118837	0.0903279	0.0312801	0.0489411	-0.360826		0.0155833	0.0188667	0.0123	-0.00656667	1	2.91258e-11
isoComp_00037158	geneComp_00005563	ENST00000684350.1	DMD	K181E_H10	WT	DMD	protein_coding	retained_intron	6.48574	6.11318	6.85829	0.474011	0.695714	0.16567		0.069507	0.089227	0.049787	0.036445	0.00990583	-0.730901		0.0113167	0.0151	0.00753333	-0.00756667	1	2.91258e-11
isoComp_00163774	geneComp_00039858	ENST00000357345.7	SYNJ1	K181E_H10	WT	SYNJ1	protein_coding	protein_coding	5.26731	5.99879	4.53583	0.0993971	0.237673	-0.402531		0.109845	0.1822	0.0374893	0.0924523	0.0373374	-2.01694		0.0188333	0.0301333	0.00753333	-0.0226	0.984617	9.80025e-11	FALSE
isoComp_00163775	geneComp_00039858	ENST00000382491.7	SYNJ1	K181E_H10	WT	SYNJ1	protein_coding	protein_coding	5.26731	5.99879	4.53583	0.0993971	0.237673	-0.402531		0.112954	0.00317287	0.222735	0.00180495	0.112149	4.14305		0.02455	0.000533333	0.0485667	0.0480333	0.588985	9.80025e-11	FALSE
isoComp_00163777	geneComp_00039858	ENST00000429236.5	SYNJ1	K181E_H10	WT	SYNJ1	protein_coding	protein_coding	5.26731	5.99879	4.53583	0.0993971	0.237673	-0.402531		0.328141	0.269541	0.386742	0.103054	0.0656848	0.505143		0.06465	0.0447	0.0846	0.0399	0.922389	9.80025e-11	FALSE
isoComp_00163778	geneComp_00039858	ENST00000433931.7	SYNJ1	K181E_H10	WT	SYNJ1	protein_coding	protein_coding	5.26731	5.99879	4.53583	0.0993971	0.237673	-0.402531		0.392396	0.783367	0.00142411	0.162656	0.000248704	-6.11784		0.0650333	0.129767	0.0003	-0.129467	9.80025e-11	9.80025e-11	FALSE
isoComp_00163779	geneComp_00039858	ENST00000438952.5	SYNJ1	K181E_H10	WT	SYNJ1	protein_coding	protein_coding	5.26731	5.99879	4.53583	0.0993971	0.237673	-0.402531		0.882327	1.26132	0.503333	0.150032	0.168341	-1.30836		0.162383	0.211167	0.1136	-0.0975667	0.753983	9.80025e-11	FALSE
isoComp_00163780	geneComp_00039858	ENST00000464778.1	SYNJ1	K181E_H10	WT	SYNJ1	protein_coding	protein_coding_CDS_not_defined	5.26731	5.99879	4.53583	0.0993971	0.237673	-0.402531		0.0560984	0.055876	0.0563207	0.055876	0.0563207	0.0097075		0.0111	0.00943333	0.0127667	0.00333333	1	9.80025e-11
isoComp_00163782	geneComp_00039858	ENST00000630077.3	SYNJ1	K181E_H10	WT	SYNJ1	protein_coding	protein_coding	5.26731	5.99879	4.53583	0.0993971	0.237673	-0.402531		2.68081	3.00638	2.35525	0.21329	0.334589	-0.350828		0.507617	0.5003	0.514933	0.0146333	1	9.80025e-11	FALSE
isoComp_00163783	geneComp_00039858	ENST00000674308.1	SYNJ1	K181E_H10	WT	SYNJ1	protein_coding	protein_coding	5.26731	5.99879	4.53583	0.0993971	0.237673	-0.402531		0.638229	0.396562	0.879896	0.192375	0.148892	1.13016		0.13275	0.0671667	0.198333	0.131167	0.713838	9.80025e-11	FALSE
isoComp_00059977	geneComp_00018909	ENST00000685220.1	ENSG00000289440	K181E_H10	WT	ENSG00000289440	lncRNA	lncRNA	2.04274	1.98247	2.10301	0.102991	0.274244	0.084747		1.91193	1.72085	2.10301	0.103364	0.274244	0.28782		0.934167	0.868333	1	0.131667	2.24201e-10	2.24201e-10
isoComp_00059978	geneComp_00018909	ENST00000693013.1	ENSG00000289440	K181E_H10	WT	ENSG00000289440	lncRNA	lncRNA	2.04274	1.98247	2.10301	0.102991	0.274244	0.084747		0.130807	0.261614	0	0.0583591	0	-4.76349		0.0658333	0.131667	0	-0.131667	0.000269116	2.24201e-10
isoComp_00038151	geneComp_00005711	ENST00000324109.9	DNMBP	K181E_H10	WT	DNMBP	protein_coding	protein_coding	3.84836	4.29455	3.40217	0.22018	0.216712	-0.335173		2.9797	2.77865	3.18074	0.129975	0.261897	0.194326		0.790167	0.647767	0.932567	0.2848	4.42114e-10	4.42114e-10	FALSE
isoComp_00038152	geneComp_00005711	ENST00000472036.1	DNMBP	K181E_H10	WT	DNMBP	protein_coding	retained_intron	3.84836	4.29455	3.40217	0.22018	0.216712	-0.335173		0.0469819	0.0729438	0.02102	0.0172315	0.0106218	-1.41893		0.01165	0.0168	0.0065	-0.0103	0.991799	4.42114e-10
isoComp_00038153	geneComp_00005711	ENST00000543621.6	DNMBP	K181E_H10	WT	DNMBP	protein_coding	protein_coding	3.84836	4.29455	3.40217	0.22018	0.216712	-0.335173		0.738617	1.37155	0.105684	0.103985	0.0529841	-3.57802		0.175817	0.3192	0.0324333	-0.286767	0.0100191	4.42114e-10	FALSE
isoComp_00038154	geneComp_00005711	ENST00000636706.1	DNMBP	K181E_H10	WT	DNMBP	protein_coding	protein_coding	3.84836	4.29455	3.40217	0.22018	0.216712	-0.335173		0.0830665	0.0714092	0.0947239	0.0198178	0.0181891	0.363327		0.0223833	0.0162667	0.0285	0.0122333	0.999108	4.42114e-10	FALSE
isoComp_00052785	geneComp_00013275	ENST00000586143.1	ENSG00000267248	K181E_H10	WT	ENSG00000267248	lncRNA	retained_intron	3.96152	4.35956	3.56348	0.164271	0.141597	-0.290159		0.711839	0.814401	0.609278	0.0700825	0.0672049	-0.412758		0.179383	0.187167	0.1716	-0.0155667	1	2.82682e-09
isoComp_00052788	geneComp_00013275	ENST00000656205.1	ENSG00000267248	K181E_H10	WT	ENSG00000267248	lncRNA	lncRNA	3.96152	4.35956	3.56348	0.164271	0.141597	-0.290159		0.235316	0.456832	0.0137995	0.0578872	0.013789	-4.2939		0.0540333	0.104133	0.00393333	-0.1002	0.000379891	2.82682e-09
isoComp_00052790	geneComp_00013275	ENST00000659112.3	ENSG00000267248	K181E_H10	WT	ENSG00000267248	lncRNA	lncRNA	3.96152	4.35956	3.56348	0.164271	0.141597	-0.290159		0.217406	0.000489374	0.434322	0.000482695	0.0383893	5.40461		0.0608833	0.0001	0.121667	0.121567	2.82682e-09	2.82682e-09
isoComp_00052792	geneComp_00013275	ENST00000662447.1	ENSG00000267248	K181E_H10	WT	ENSG00000267248	lncRNA	lncRNA	3.96152	4.35956	3.56348	0.164271	0.141597	-0.290159		0.149417	0.219266	0.0795693	0.0273418	0.0795693	-1.35594		0.0372833	0.0508333	0.0237333	-0.0271	0.823012	2.82682e-09
isoComp_00052793	geneComp_00013275	ENST00000663798.1	ENSG00000267248	K181E_H10	WT	ENSG00000267248	lncRNA	lncRNA	3.96152	4.35956	3.56348	0.164271	0.141597	-0.290159		0.0748216	0.10297	0.0466734	0.00828416	0.0233561	-0.995194		0.0184333	0.0238333	0.0130333	-0.0108	0.997788	2.82682e-09
isoComp_00052798	geneComp_00013275	ENST00000670169.1	ENSG00000267248	K181E_H10	WT	ENSG00000267248	lncRNA	lncRNA	3.96152	4.35956	3.56348	0.164271	0.141597	-0.290159		1.60618	1.8013	1.41106	0.132267	0.121227	-0.35006		0.403683	0.412767	0.3946	-0.0181667	1	2.82682e-09
isoComp_00052799	geneComp_00013275	ENST00000686977.1	ENSG00000267248	K181E_H10	WT	ENSG00000267248	lncRNA	lncRNA	3.96152	4.35956	3.56348	0.164271	0.141597	-0.290159		0.621436	0.628592	0.61428	0.0481312	0.0659983	-0.0327006		0.1585	0.143867	0.173133	0.0292667	0.997788	2.82682e-09
isoComp_00052803	geneComp_00013275	ENST00000701627.1	ENSG00000267248	K181E_H10	WT	ENSG00000267248	lncRNA	lncRNA	3.96152	4.35956	3.56348	0.164271	0.141597	-0.290159		0.141764	0.157381	0.126148	0.039341	0.0514508	-0.297965		0.0353833	0.0361	0.0346667	-0.00143333	1	2.82682e-09
isoComp_00135407	geneComp_00033232	ENST00000283228.7	PTPRR	K181E_H10	WT	PTPRR	protein_coding	protein_coding	5.01157	2.67235	7.3508	0.675887	1.25545	1.45637		2.1712	1.99233	2.35006	0.492344	0.194867	0.237139		0.547833	0.752067	0.3436	-0.408467	0.000422189	2.88348e-08	FALSE
isoComp_00135408	geneComp_00033232	ENST00000342084.8	PTPRR	K181E_H10	WT	PTPRR	protein_coding	protein_coding	5.01157	2.67235	7.3508	0.675887	1.25545	1.45637		0.60606	0.35995	0.85217	0.0655561	0.260148	1.22064		0.129683	0.146267	0.1131	-0.0331667	1	2.88348e-08	FALSE
isoComp_00135410	geneComp_00033232	ENST00000440835.6	PTPRR	K181E_H10	WT	PTPRR	protein_coding	protein_coding	5.01157	2.67235	7.3508	0.675887	1.25545	1.45637		1.23402	0.0157953	2.45224	0.0157953	0.835356	6.57672		0.160933	0.00406667	0.3178	0.313733	2.88348e-08	2.88348e-08	FALSE
isoComp_00135413	geneComp_00033232	ENST00000548220.1	PTPRR	K181E_H10	WT	PTPRR	protein_coding	protein_coding_CDS_not_defined	5.01157	2.67235	7.3508	0.675887	1.25545	1.45637		0.0717564	0.0109016	0.132611	0.0109016	0.00525356	2.7704		0.01315	0.00706667	0.0192333	0.0121667	0.930365	2.88348e-08
isoComp_00135414	geneComp_00033232	ENST00000549107.5	PTPRR	K181E_H10	WT	PTPRR	protein_coding	protein_coding_CDS_not_defined	5.01157	2.67235	7.3508	0.675887	1.25545	1.45637		0.230086	0.236494	0.223679	0.139377	0.124072	-0.0770246		0.0534167	0.0705667	0.0362667	-0.0343	1	2.88348e-08
isoComp_00135415	geneComp_00033232	ENST00000549308.5	PTPRR	K181E_H10	WT	PTPRR	protein_coding	protein_coding	5.01157	2.67235	7.3508	0.675887	1.25545	1.45637		0.350216	0	0.700431	0	0.273876	6.15062		0.0446667	0	0.0893333	0.0893333	1.56532e-05	2.88348e-08	FALSE
isoComp_00135417	geneComp_00033232	ENST00000551219.5	PTPRR	K181E_H10	WT	PTPRR	protein_coding	nonsense_mediated_decay	5.01157	2.67235	7.3508	0.675887	1.25545	1.45637		0.172238	0.0407951	0.303681	0.0131422	0.0686254	2.62653		0.0283667	0.0158	0.0409333	0.0251333	0.730913	2.88348e-08	TRUE
isoComp_00139292	geneComp_00033804	ENST00000612980.4	RDM1	K181E_H10	WT	RDM1	protein_coding	protein_coding	4.7303	5.1276	4.33301	0.634653	0.94166	-0.2424		0.366191	0.732383	0	0.257252	0	-6.21409		0.06695	0.1339	0	-0.1339	1.32274e-07	1.32274e-07	FALSE
isoComp_00139293	geneComp_00033804	ENST00000613308.4	RDM1	K181E_H10	WT	RDM1	protein_coding	protein_coding	4.7303	5.1276	4.33301	0.634653	0.94166	-0.2424		1.25499	1.43208	1.07789	0.214654	0.290434	-0.406616		0.260483	0.277667	0.2433	-0.0343667	1	1.32274e-07	FALSE
isoComp_00139294	geneComp_00033804	ENST00000615288.4	RDM1	K181E_H10	WT	RDM1	protein_coding	nonsense_mediated_decay	4.7303	5.1276	4.33301	0.634653	0.94166	-0.2424		0.10471	0.0406976	0.168723	0.0406976	0.0903494	1.81774		0.02245	0.0105	0.0344	0.0239	0.975404	1.32274e-07	TRUE
isoComp_00139295	geneComp_00033804	ENST00000615378.1	RDM1	K181E_H10	WT	RDM1	protein_coding	protein_coding	4.7303	5.1276	4.33301	0.634653	0.94166	-0.2424		0.180108	0.137596	0.222619	0.0717069	0.111807	0.656313		0.0476833	0.0292	0.0661667	0.0369667	1	1.32274e-07	FALSE
isoComp_00139296	geneComp_00033804	ENST00000616596.4	RDM1	K181E_H10	WT	RDM1	protein_coding	protein_coding	4.7303	5.1276	4.33301	0.634653	0.94166	-0.2424		0.358758	0.348744	0.368772	0.0713364	0.149872	0.0783747		0.0734333	0.0669333	0.0799333	0.013	1	1.32274e-07	FALSE
isoComp_00139297	geneComp_00033804	ENST00000619193.4	RDM1	K181E_H10	WT	RDM1	protein_coding	nonsense_mediated_decay	4.7303	5.1276	4.33301	0.634653	0.94166	-0.2424		0.372052	0.501594	0.24251	0.0251231	0.144023	-1.01866		0.0739167	0.100333	0.0475	-0.0528333	0.936587	1.32274e-07	TRUE
isoComp_00139298	geneComp_00033804	ENST00000619262.4	RDM1	K181E_H10	WT	RDM1	protein_coding	protein_coding	4.7303	5.1276	4.33301	0.634653	0.94166	-0.2424		0.432318	0.251737	0.612899	0.066178	0.231727	1.25088		0.0922167	0.0518333	0.1326	0.0807667	0.689175	1.32274e-07	FALSE
isoComp_00139299	geneComp_00033804	ENST00000619368.4	RDM1	K181E_H10	WT	RDM1	protein_coding	nonsense_mediated_decay	4.7303	5.1276	4.33301	0.634653	0.94166	-0.2424		0.0526977	0.0810551	0.0243403	0.0152511	0.0243403	-1.40684		0.0118833	0.0159333	0.00783333	-0.0081	0.951246	1.32274e-07	TRUE
isoComp_00139300	geneComp_00033804	ENST00000619876.4	RDM1	K181E_H10	WT	RDM1	protein_coding	protein_coding	4.7303	5.1276	4.33301	0.634653	0.94166	-0.2424		0.311231	0.419439	0.203022	0.126672	0.0238575	-1.01145		0.0650833	0.0782667	0.0519	-0.0263667	0.997315	1.32274e-07	FALSE
isoComp_00139301	geneComp_00033804	ENST00000620284.5	RDM1	K181E_H10	WT	RDM1	protein_coding	protein_coding	4.7303	5.1276	4.33301	0.634653	0.94166	-0.2424		1.29725	1.18227	1.41223	0.0609684	0.260108	0.254442		0.285867	0.235367	0.336367	0.101	0.818061	1.32274e-07	FALSE
isoComp_00123046	geneComp_00031369	ENST00000333891.14	PCLO	K181E_H10	WT	PCLO	protein_coding	protein_coding	8.78248	6.99626	10.5687	0.846591	5.98128	0.594446		0.431409	0.580557	0.28226	0.0804054	0.0833205	-1.01482		0.0593167	0.0827333	0.0359	-0.0468333	0.43244	4.02613e-07	FALSE
isoComp_00123047	geneComp_00031369	ENST00000413807.6	PCLO	K181E_H10	WT	PCLO	protein_coding	nonsense_mediated_decay	8.78248	6.99626	10.5687	0.846591	5.98128	0.594446		0.23322	0	0.46644	0	0.389702	5.57422		0.0139167	0	0.0278333	0.0278333	0.318577	4.02613e-07	TRUE
isoComp_00123048	geneComp_00031369	ENST00000423517.6	PCLO	K181E_H10	WT	PCLO	protein_coding	protein_coding	8.78248	6.99626	10.5687	0.846591	5.98128	0.594446		2.17862	2.04423	2.31301	0.214034	0.871342	0.177401		0.283067	0.293667	0.272467	-0.0212	1	4.02613e-07	FALSE
isoComp_00123049	geneComp_00031369	ENST00000426442.6	PCLO	K181E_H10	WT	PCLO	protein_coding	protein_coding_CDS_not_defined	8.78248	6.99626	10.5687	0.846591	5.98128	0.594446		3.04026	0.686888	5.39364	0.0715696	3.57817	2.95493		0.275783	0.103033	0.448533	0.3455	4.02613e-07	4.02613e-07
isoComp_00123050	geneComp_00031369	ENST00000432078.2	PCLO	K181E_H10	WT	PCLO	protein_coding	protein_coding_CDS_not_defined	8.78248	6.99626	10.5687	0.846591	5.98128	0.594446		0.290083	0.301444	0.278722	0.14561	0.208281	-0.109293		0.0326333	0.0462	0.0190667	-0.0271333	0.994808	4.02613e-07
isoComp_00123051	geneComp_00031369	ENST00000437081.1	PCLO	K181E_H10	WT	PCLO	protein_coding	protein_coding	8.78248	6.99626	10.5687	0.846591	5.98128	0.594446		0.368149	0.52585	0.210449	0.0672855	0.0825332	-1.28139		0.0582833	0.0753	0.0412667	-0.0340333	0.841019	4.02613e-07	FALSE
isoComp_00123052	geneComp_00031369	ENST00000456006.2	PCLO	K181E_H10	WT	PCLO	protein_coding	nonsense_mediated_decay	8.78248	6.99626	10.5687	0.846591	5.98128	0.594446		1.07882	0.693368	1.46428	0.117868	0.944376	1.06766		0.114633	0.102833	0.126433	0.0236	0.998632	4.02613e-07	TRUE
isoComp_00123053	geneComp_00031369	ENST00000618073.1	PCLO	K181E_H10	WT	PCLO	protein_coding	protein_coding	8.78248	6.99626	10.5687	0.846591	5.98128	0.594446		1.16191	2.16392	0.15989	0.693112	0.159889	-3.67762		0.16235	0.296233	0.0284667	-0.267767	0.381963	4.02613e-07	FALSE
isoComp_00134784	geneComp_00033147	ENST00000309195.9	PTGR1	K181E_H10	WT	PTGR1	protein_coding	protein_coding	2.99086	1.07764	4.90409	0.101394	0.29721	2.17572		1.8383	0.355252	3.32135	0.0525304	0.284621	3.18914		0.50175	0.328233	0.675267	0.347033	7.2547e-07	7.2547e-07	FALSE
isoComp_00134785	geneComp_00033147	ENST00000374308.1	PTGR1	K181E_H10	WT	PTGR1	protein_coding	retained_intron	2.99086	1.07764	4.90409	0.101394	0.29721	2.17572		0.741466	0.423317	1.05961	0.0828093	0.111804	1.3036		0.3008	0.3844	0.2172	-0.1672	0.450865	7.2547e-07
isoComp_00134786	geneComp_00033147	ENST00000374313.5	PTGR1	K181E_H10	WT	PTGR1	protein_coding	retained_intron	2.99086	1.07764	4.90409	0.101394	0.29721	2.17572		0.132283	0.128194	0.136372	0.071999	0.0625139	0.0829442		0.0808667	0.133167	0.0285667	-0.1046	0.991799	7.2547e-07
isoComp_00134787	geneComp_00033147	ENST00000374324.5	PTGR1	K181E_H10	WT	PTGR1	protein_coding	nonsense_mediated_decay	2.99086	1.07764	4.90409	0.101394	0.29721	2.17572		0.0489679	0.0349182	0.0630176	0.00672773	0.0155324	0.700943		0.0226333	0.0319333	0.0133333	-0.0186	0.963416	7.2547e-07	TRUE
isoComp_00134788	geneComp_00033147	ENST00000407693.7	PTGR1	K181E_H10	WT	PTGR1	protein_coding	protein_coding	2.99086	1.07764	4.90409	0.101394	0.29721	2.17572		0.166034	0.129949	0.20212	0.0894109	0.0395492	0.59998		0.078	0.1154	0.0406	-0.0748	0.997315	7.2547e-07	FALSE
isoComp_00134789	geneComp_00033147	ENST00000466771.6	PTGR1	K181E_H10	WT	PTGR1	protein_coding	nonsense_mediated_decay	2.99086	1.07764	4.90409	0.101394	0.29721	2.17572		0.0513557	0.00601037	0.0967009	0.00601037	0.0464048	2.73649		0.0134167	0.00686667	0.0199667	0.0131	0.997315	7.2547e-07	TRUE
isoComp_00140309	geneComp_00033945	ENST00000262406.10	RGS9	K181E_H10	WT	RGS9	protein_coding	protein_coding	11.3011	15.3303	7.27193	2.16437	1.0618	-1.07493		2.62767	4.43817	0.81717	0.829949	0.168223	-2.42695		0.1979	0.285533	0.110267	-0.175267	2.54601e-06	2.54601e-06	FALSE
isoComp_00140311	geneComp_00033945	ENST00000577186.1	RGS9	K181E_H10	WT	RGS9	protein_coding	protein_coding_CDS_not_defined	11.3011	15.3303	7.27193	2.16437	1.0618	-1.07493		1.48294	2.45883	0.50706	0.554292	0.245361	-2.25542		0.1096	0.156567	0.0626333	-0.0939333	0.679782	2.54601e-06
isoComp_00140313	geneComp_00033945	ENST00000581175.5	RGS9	K181E_H10	WT	RGS9	protein_coding	retained_intron	11.3011	15.3303	7.27193	2.16437	1.0618	-1.07493		1.15666	1.82044	0.492879	0.310471	0.0562363	-1.86391		0.0961833	0.118533	0.0738333	-0.0447	0.764098	2.54601e-06
isoComp_00140314	geneComp_00033945	ENST00000582940.2	RGS9	K181E_H10	WT	RGS9	protein_coding	protein_coding_CDS_not_defined	11.3011	15.3303	7.27193	2.16437	1.0618	-1.07493		0.952636	0.890006	1.01527	0.128536	0.227268	0.187994		0.0988	0.0617	0.1359	0.0742	0.276342	2.54601e-06
isoComp_00140317	geneComp_00033945	ENST00000637818.1	RGS9	K181E_H10	WT	RGS9	protein_coding	protein_coding_CDS_not_defined	11.3011	15.3303	7.27193	2.16437	1.0618	-1.07493		1.57435	1.7952	1.35351	0.521697	0.22092	-0.404837		0.148917	0.112867	0.184967	0.0721	0.414162	2.54601e-06
isoComp_00140318	geneComp_00033945	ENST00000638125.1	RGS9	K181E_H10	WT	RGS9	protein_coding	protein_coding_CDS_not_defined	11.3011	15.3303	7.27193	2.16437	1.0618	-1.07493		3.24304	3.52125	2.96483	0.439657	0.31325	-0.247374		0.3273	0.2387	0.4159	0.1772	0.184712	2.54601e-06
isoComp_00086606	geneComp_00024125	ENST00000371741.6	KCNB1	K181E_H10	WT	KCNB1	protein_coding	protein_coding	3.24213	3.80826	2.676	1.15203	0.929275	-0.507454		1.56825	2.02448	1.11202	0.665486	0.578187	-0.858568		0.4797	0.5356	0.4238	-0.1118	0.992989	2.94424e-06	FALSE
isoComp_00086607	geneComp_00024125	ENST00000635210.1	KCNB1	K181E_H10	WT	KCNB1	protein_coding	protein_coding_CDS_not_defined	3.24213	3.80826	2.676	1.15203	0.929275	-0.507454		0.056327	0.0647168	0.0479371	0.0333561	0.0479371	-0.366947		0.0162333	0.0211333	0.0113333	-0.0098	1	2.94424e-06
isoComp_00086608	geneComp_00024125	ENST00000635465.1	KCNB1	K181E_H10	WT	KCNB1	protein_coding	protein_coding	3.24213	3.80826	2.676	1.15203	0.929275	-0.507454		0.199437	0.230264	0.168609	0.0678349	0.0646331	-0.427817		0.0645833	0.0633333	0.0658333	0.0025	1	2.94424e-06	FALSE
isoComp_00086609	geneComp_00024125	ENST00000635809.1	KCNB1	K181E_H10	WT	KCNB1	protein_coding	protein_coding_CDS_not_defined	3.24213	3.80826	2.676	1.15203	0.929275	-0.507454		0.304695	0.60939	0	0.128533	0	-5.95278		0.0910333	0.182067	0	-0.182067	2.94424e-06	2.94424e-06
isoComp_00086610	geneComp_00024125	ENST00000635878.1	KCNB1	K181E_H10	WT	KCNB1	protein_coding	protein_coding	3.24213	3.80826	2.676	1.15203	0.929275	-0.507454		0.093816	0.0925498	0.0950822	0.0925498	0.0950822	0.0351936		0.0543	0.0153	0.0933	0.078	1	2.94424e-06	FALSE
isoComp_00086611	geneComp_00024125	ENST00000636838.1	KCNB1	K181E_H10	WT	KCNB1	protein_coding	protein_coding_CDS_not_defined	3.24213	3.80826	2.676	1.15203	0.929275	-0.507454		0.0831679	0.0772074	0.0891284	0.0037733	0.00266844	0.184848		0.0349	0.0239333	0.0458667	0.0219333	1	2.94424e-06
isoComp_00086612	geneComp_00024125	ENST00000636950.1	KCNB1	K181E_H10	WT	KCNB1	protein_coding	protein_coding_CDS_not_defined	3.24213	3.80826	2.676	1.15203	0.929275	-0.507454		0.485852	0.418994	0.552711	0.24366	0.3702	0.391436		0.136433	0.0903667	0.1825	0.0921333	1	2.94424e-06
isoComp_00086614	geneComp_00024125	ENST00000637357.1	KCNB1	K181E_H10	WT	KCNB1	protein_coding	protein_coding_CDS_not_defined	3.24213	3.80826	2.676	1.15203	0.929275	-0.507454		0.442728	0.274936	0.61052	0.142317	0.31231	1.12284		0.120317	0.0632667	0.177367	0.1141	1	2.94424e-06
isoComp_00064544	geneComp_00020150	ENST00000303824.11	EYA1	K181E_H10	WT	EYA1	protein_coding	protein_coding	42.834	40.1952	45.4729	7.14138	5.50662	0.177943		2.10004	2.04931	2.15076	0.410868	0.250221	0.069379		0.0526667	0.0574667	0.0478667	-0.0096	1	3.81687e-06	FALSE
isoComp_00064545	geneComp_00020150	ENST00000340726.8	EYA1	K181E_H10	WT	EYA1	protein_coding	protein_coding	42.834	40.1952	45.4729	7.14138	5.50662	0.177943		13.5762	10.2848	16.8675	1.69467	1.5886	0.713191		0.315367	0.257267	0.373467	0.1162	3.81687e-06	3.81687e-06	FALSE
isoComp_00064546	geneComp_00020150	ENST00000388740.4	EYA1	K181E_H10	WT	EYA1	protein_coding	protein_coding	42.834	40.1952	45.4729	7.14138	5.50662	0.177943		1.73932	1.42396	2.05469	0.497863	0.346523	0.525926		0.041	0.0365333	0.0454667	0.00893333	0.996729	3.81687e-06	FALSE
isoComp_00064547	geneComp_00020150	ENST00000388741.7	EYA1	K181E_H10	WT	EYA1	protein_coding	protein_coding	42.834	40.1952	45.4729	7.14138	5.50662	0.177943		3.40027	2.66896	4.13159	0.863479	0.370867	0.62851		0.0773833	0.0631333	0.0916333	0.0285	0.582102	3.81687e-06	FALSE
isoComp_00064548	geneComp_00020150	ENST00000388742.8	EYA1	K181E_H10	WT	EYA1	protein_coding	protein_coding	42.834	40.1952	45.4729	7.14138	5.50662	0.177943		8.89298	10.4756	7.3104	1.76829	1.34507	-0.518407		0.210183	0.261867	0.1585	-0.103367	5.69886e-05	3.81687e-06	FALSE
isoComp_00064549	geneComp_00020150	ENST00000388743.6	EYA1	K181E_H10	WT	EYA1	protein_coding	protein_coding	42.834	40.1952	45.4729	7.14138	5.50662	0.177943		1.57301	1.55762	1.5884	0.638108	0.539206	0.0280515		0.0351167	0.0359667	0.0342667	-0.0017	1	3.81687e-06	FALSE
isoComp_00064550	geneComp_00020150	ENST00000419131.6	EYA1	K181E_H10	WT	EYA1	protein_coding	protein_coding	42.834	40.1952	45.4729	7.14138	5.50662	0.177943		1.289	0.673415	1.90458	0.11565	0.192248	1.4862		0.0297667	0.0167667	0.0427667	0.026	0.00641904	3.81687e-06	FALSE
isoComp_00064552	geneComp_00020150	ENST00000465115.6	EYA1	K181E_H10	WT	EYA1	protein_coding	nonsense_mediated_decay	42.834	40.1952	45.4729	7.14138	5.50662	0.177943		4.824	5.18771	4.46029	1.68458	1.04356	-0.217509		0.109433	0.123167	0.0957	-0.0274667	0.959017	3.81687e-06	TRUE
isoComp_00064554	geneComp_00020150	ENST00000496494.6	EYA1	K181E_H10	WT	EYA1	protein_coding	retained_intron	42.834	40.1952	45.4729	7.14138	5.50662	0.177943		1.45219	1.64707	1.25731	0.386006	0.19104	-0.386868		0.0343333	0.0412	0.0274667	-0.0137333	0.899886	3.81687e-06
isoComp_00064556	geneComp_00020150	ENST00000642391.1	EYA1	K181E_H10	WT	EYA1	protein_coding	nonsense_mediated_decay	42.834	40.1952	45.4729	7.14138	5.50662	0.177943		2.606	3.03296	2.17903	0.556647	0.179535	-0.475186		0.0618833	0.0752667	0.0485	-0.0267667	0.259492	3.81687e-06	TRUE
isoComp_00064558	geneComp_00020150	ENST00000644424.1	EYA1	K181E_H10	WT	EYA1	protein_coding	protein_coding_CDS_not_defined	42.834	40.1952	45.4729	7.14138	5.50662	0.177943		0.433305	0.477525	0.389085	0.269637	0.141834	-0.288781		0.01115	0.0140667	0.00823333	-0.00583333	1	3.81687e-06
isoComp_00087736	geneComp_00024312	ENST00000251993.11	KIAA0930	K181E_H10	WT	KIAA0930	protein_coding	protein_coding	39.0535	45.0496	33.0574	1.40569	1.36689	-0.446427		5.16133	8.28329	2.03938	0.96919	0.51659	-2.01676		0.122267	0.1829	0.0616333	-0.121267	0.000440494	4.48061e-06	FALSE
isoComp_00087737	geneComp_00024312	ENST00000336156.10	KIAA0930	K181E_H10	WT	KIAA0930	protein_coding	protein_coding	39.0535	45.0496	33.0574	1.40569	1.36689	-0.446427		9.5578	10.2017	8.91389	0.359585	1.06584	-0.194481		0.249317	0.226433	0.2722	0.0457667	0.966624	4.48061e-06	FALSE
isoComp_00087738	geneComp_00024312	ENST00000391627.6	KIAA0930	K181E_H10	WT	KIAA0930	protein_coding	protein_coding	39.0535	45.0496	33.0574	1.40569	1.36689	-0.446427		14.3392	13.165	15.5135	0.519205	1.41642	0.236649		0.379833	0.292233	0.467433	0.1752	4.48061e-06	4.48061e-06	FALSE
isoComp_00087739	geneComp_00024312	ENST00000414854.5	KIAA0930	K181E_H10	WT	KIAA0930	protein_coding	protein_coding	39.0535	45.0496	33.0574	1.40569	1.36689	-0.446427		0.578056	0.725391	0.430721	0.725391	0.43072	-0.738646		0.0137	0.0151667	0.0122333	-0.00293333	1	4.48061e-06	FALSE
isoComp_00087741	geneComp_00024312	ENST00000423262.5	KIAA0930	K181E_H10	WT	KIAA0930	protein_coding	protein_coding	39.0535	45.0496	33.0574	1.40569	1.36689	-0.446427		0.49747	0.99494	0	0.99494	0	-6.65097		0.0114833	0.0229667	0	-0.0229667	1	4.48061e-06	FALSE
isoComp_00087745	geneComp_00024312	ENST00000483374.1	KIAA0930	K181E_H10	WT	KIAA0930	protein_coding	retained_intron	39.0535	45.0496	33.0574	1.40569	1.36689	-0.446427		0.476928	0.548734	0.405123	0.217614	0.0762444	-0.428622		0.01235	0.0122667	0.0124333	0.000166667	1	4.48061e-06
isoComp_00087747	geneComp_00024312	ENST00000488038.5	KIAA0930	K181E_H10	WT	KIAA0930	protein_coding	retained_intron	39.0535	45.0496	33.0574	1.40569	1.36689	-0.446427		4.28227	6.23339	2.33115	0.441655	0.751409	-1.41511		0.104517	0.138167	0.0708667	-0.0673	0.378687	4.48061e-06
isoComp_00087749	geneComp_00024312	ENST00000493003.1	KIAA0930	K181E_H10	WT	KIAA0930	protein_coding	protein_coding_CDS_not_defined	39.0535	45.0496	33.0574	1.40569	1.36689	-0.446427		1.55149	1.92935	1.17364	0.455873	0.129676	-0.712346		0.0393167	0.0433	0.0353333	-0.00796667	1	4.48061e-06
isoComp_00087751	geneComp_00024312	ENST00000498418.5	KIAA0930	K181E_H10	WT	KIAA0930	protein_coding	retained_intron	39.0535	45.0496	33.0574	1.40569	1.36689	-0.446427		1.71874	2.05582	1.38166	0.324395	0.1345	-0.56991		0.0440833	0.0460667	0.0421	-0.00396667	1	4.48061e-06
isoComp_00020220	geneComp_00003047	ENST00000327925.6	CCDC144NL	K181E_H10	WT	CCDC144NL	lncRNA	lncRNA	2.29041	1.85341	2.7274	0.271217	0.7036	0.554864		0.167843	0.122764	0.212922	0.0368733	0.100919	0.747682		0.0735167	0.074	0.0730333	-0.000966667	1	5.91392e-06
isoComp_00020221	geneComp_00003047	ENST00000539177.1	CCDC144NL	K181E_H10	WT	CCDC144NL	lncRNA	lncRNA	2.29041	1.85341	2.7274	0.271217	0.7036	0.554864		0.217991	0.133885	0.302098	0.0545246	0.12082	1.11708		0.093	0.0824	0.1036	0.0212	1	5.91392e-06
isoComp_00020222	geneComp_00003047	ENST00000539484.1	CCDC144NL	K181E_H10	WT	CCDC144NL	lncRNA	lncRNA	2.29041	1.85341	2.7274	0.271217	0.7036	0.554864		0.102457	0.098687	0.106227	0.0362846	0.0274581	0.0967668		0.0462	0.0501333	0.0422667	-0.00786667	1	5.91392e-06
isoComp_00020223	geneComp_00003047	ENST00000647562.3	CCDC144NL	K181E_H10	WT	CCDC144NL	transcribed_unprocessed_pseudogene	transcribed_unprocessed_pseudogene	2.29041	1.85341	2.7274	0.271217	0.7036	0.554864		0.245588	0.491177	0	0.237331	0	-5.64725		0.120933	0.241867	0	-0.241867	5.91392e-06	5.91392e-06
isoComp_00020225	geneComp_00003047	ENST00000700843.1	CCDC144NL	K181E_H10	WT	CCDC144NL	lncRNA	lncRNA	2.29041	1.85341	2.7274	0.271217	0.7036	0.554864		1.40779	0.916662	1.89891	0.13411	0.468115	1.04264		0.59745	0.494633	0.700267	0.205633	0.0143655	5.91392e-06
isoComp_00020226	geneComp_00003047	ENST00000700884.1	CCDC144NL	K181E_H10	WT	CCDC144NL	lncRNA	lncRNA	2.29041	1.85341	2.7274	0.271217	0.7036	0.554864		0.142451	0.0902344	0.194669	0.0902344	0.0763168	1.02991		0.0657333	0.057	0.0744667	0.0174667	0.959231	5.91392e-06
isoComp_00028147	geneComp_00004291	ENST00000361727.8	CNTNAP2	K181E_H10	WT	CNTNAP2	protein_coding	protein_coding	2.1603	1.56255	2.75806	0.394446	1.03985	0.815765		0.18671	0.307855	0.0655647	0.152954	0.0314575	-2.07258		0.0903167	0.158033	0.0226	-0.135433	0.833029	1.01481e-05	FALSE
isoComp_00028148	geneComp_00004291	ENST00000463592.3	CNTNAP2	K181E_H10	WT	CNTNAP2	protein_coding	protein_coding	2.1603	1.56255	2.75806	0.394446	1.03985	0.815765		1.15154	0.45654	1.84654	0.146764	0.648834	1.99255		0.47905	0.275967	0.682133	0.406167	1.01481e-05	1.01481e-05	FALSE
isoComp_00028150	geneComp_00004291	ENST00000625365.2	CNTNAP2	K181E_H10	WT	CNTNAP2	protein_coding	protein_coding	2.1603	1.56255	2.75806	0.394446	1.03985	0.815765		0.314256	0.386644	0.241869	0.0874773	0.118597	-0.655168		0.166867	0.252733	0.081	-0.171733	0.114448	1.01481e-05	FALSE
isoComp_00028151	geneComp_00004291	ENST00000627772.2	CNTNAP2	K181E_H10	WT	CNTNAP2	protein_coding	protein_coding_CDS_not_defined	2.1603	1.56255	2.75806	0.394446	1.03985	0.815765		0.212835	0.196752	0.228918	0.0415728	0.108883	0.208615		0.106183	0.134067	0.0783	-0.0557667	0.967053	1.01481e-05
isoComp_00028153	geneComp_00004291	ENST00000636242.1	CNTNAP2	K181E_H10	WT	CNTNAP2	protein_coding	protein_coding_CDS_not_defined	2.1603	1.56255	2.75806	0.394446	1.03985	0.815765		0.0155213	0.0310427	0	0.0310427	0	-2.03712		0.02005	0.0401	0	-0.0401	1	1.01481e-05
isoComp_00028156	geneComp_00004291	ENST00000637555.1	CNTNAP2	K181E_H10	WT	CNTNAP2	protein_coding	retained_intron	2.1603	1.56255	2.75806	0.394446	1.03985	0.815765		0.0813162	0.0905324	0.0721	0.0089631	0.00525944	-0.292207		0.0512667	0.0685	0.0340333	-0.0344667	0.991799	1.01481e-05
isoComp_00028157	geneComp_00004291	ENST00000637825.1	CNTNAP2	K181E_H10	WT	CNTNAP2	protein_coding	protein_coding_CDS_not_defined	2.1603	1.56255	2.75806	0.394446	1.03985	0.815765		0.0199533	0.0301067	0.00979977	0.0301067	0.00979977	-1.01836		0.0103833	0.0152333	0.00553333	-0.0097	1	1.01481e-05
isoComp_00028158	geneComp_00004291	ENST00000638117.1	CNTNAP2	K181E_H10	WT	CNTNAP2	protein_coding	protein_coding_CDS_not_defined	2.1603	1.56255	2.75806	0.394446	1.03985	0.815765		0.127932	0.0380355	0.217828	0.0265445	0.124863	2.24577		0.0555833	0.0427	0.0684667	0.0257667	0.961584	1.01481e-05
isoComp_00155102	geneComp_00038418	ENST00000231706.6	SLC7A14	K181E_H10	WT	SLC7A14	protein_coding	protein_coding	4.03199	5.0468	3.01719	0.777197	0.567775	-0.740246		3.21034	4.36228	2.0584	0.715162	0.437715	-1.07987		0.768983	0.861867	0.6761	-0.185767	2.14092e-05	2.14092e-05	FALSE
isoComp_00155103	geneComp_00038418	ENST00000466168.1	SLC7A14	K181E_H10	WT	SLC7A14	protein_coding	protein_coding_CDS_not_defined	4.03199	5.0468	3.01719	0.777197	0.567775	-0.740246		0.821656	0.68452	0.958791	0.0836396	0.132088	0.480171		0.231017	0.138133	0.3239	0.185767	0.00422015	2.14092e-05
isoComp_00171397	geneComp_00041088	ENST00000171887.8	TNS1	K181E_H10	WT	TNS1	protein_coding	protein_coding	10.2694	9.62363	10.9151	0.570249	1.69789	0.181499		0.908365	1.59241	0.224319	0.293063	0.0975391	-2.7737		0.095	0.165533	0.0244667	-0.141067	0.0518785	2.20133e-05	FALSE
isoComp_00171401	geneComp_00041088	ENST00000419504.6	TNS1	K181E_H10	WT	TNS1	protein_coding	protein_coding	10.2694	9.62363	10.9151	0.570249	1.69789	0.181499		0.153052	0.12179	0.184314	0.00574568	0.0249652	0.560153		0.0149167	0.0126667	0.0171667	0.0045	1	2.20133e-05	FALSE
isoComp_00171404	geneComp_00041088	ENST00000446688.5	TNS1	K181E_H10	WT	TNS1	protein_coding	protein_coding	10.2694	9.62363	10.9151	0.570249	1.69789	0.181499		0.197362	0.115645	0.27908	0.0805303	0.211815	1.20211		0.0180833	0.0111667	0.025	0.0138333	1	2.20133e-05	FALSE
isoComp_00171406	geneComp_00041088	ENST00000465306.1	TNS1	K181E_H10	WT	TNS1	protein_coding	protein_coding_CDS_not_defined	10.2694	9.62363	10.9151	0.570249	1.69789	0.181499		0.147831	0.107799	0.187863	0.0350129	0.0700035	0.748175		0.0142833	0.0115	0.0170667	0.00556667	1	2.20133e-05
isoComp_00171408	geneComp_00041088	ENST00000480416.1	TNS1	K181E_H10	WT	TNS1	protein_coding	retained_intron	10.2694	9.62363	10.9151	0.570249	1.69789	0.181499		0.184461	0.0443119	0.324611	0.0443119	0.0107522	2.62314		0.01765	0.00413333	0.0311667	0.0270333	0.411327	2.20133e-05
isoComp_00171409	geneComp_00041088	ENST00000480665.1	TNS1	K181E_H10	WT	TNS1	protein_coding	protein_coding_CDS_not_defined	10.2694	9.62363	10.9151	0.570249	1.69789	0.181499		0.577299	0.830601	0.323996	0.0708278	0.170564	-1.33159		0.0572833	0.0872	0.0273667	-0.0598333	0.69655	2.20133e-05
isoComp_00171410	geneComp_00041088	ENST00000490566.1	TNS1	K181E_H10	WT	TNS1	protein_coding	retained_intron	10.2694	9.62363	10.9151	0.570249	1.69789	0.181499		1.4576	1.50079	1.4144	0.123188	0.425829	-0.0849511		0.141033	0.1572	0.124867	-0.0323333	0.981084	2.20133e-05
isoComp_00171412	geneComp_00041088	ENST00000495556.1	TNS1	K181E_H10	WT	TNS1	protein_coding	retained_intron	10.2694	9.62363	10.9151	0.570249	1.69789	0.181499		0.190311	0.151277	0.229345	0.075422	0.0668563	0.569548		0.0187333	0.016	0.0214667	0.00546667	1	2.20133e-05
isoComp_00171413	geneComp_00041088	ENST00000646520.1	TNS1	K181E_H10	WT	TNS1	protein_coding	protein_coding	10.2694	9.62363	10.9151	0.570249	1.69789	0.181499		1.27676	1.36945	1.18406	0.186471	0.21027	-0.208217		0.12435	0.141067	0.107633	-0.0334333	0.87039	2.20133e-05	FALSE
isoComp_00171415	geneComp_00041088	ENST00000682258.1	TNS1	K181E_H10	WT	TNS1	protein_coding	protein_coding	10.2694	9.62363	10.9151	0.570249	1.69789	0.181499		4.58686	3.1953	5.97842	0.302625	0.99176	0.901717		0.439283	0.331933	0.546633	0.2147	2.20133e-05	2.20133e-05	FALSE
isoComp_00119073	geneComp_00030522	ENST00000349394.6	NXPH4	K181E_H10	WT	NXPH4	protein_coding	protein_coding	4.7621	7.23667	2.28753	3.37176	1.11023	-1.65723		4.36652	6.47352	2.25952	3.13235	1.10048	-1.51439		0.9313	0.875233	0.987367	0.112133	0.000185636	2.212e-05	FALSE
isoComp_00119074	geneComp_00030522	ENST00000555154.1	NXPH4	K181E_H10	WT	NXPH4	protein_coding	protein_coding_CDS_not_defined	4.7621	7.23667	2.28753	3.37176	1.11023	-1.65723		0.354025	0.708049	0	0.244004	0	-6.16601		0.0575	0.115	0	-0.115	2.212e-05	2.212e-05
isoComp_00119075	geneComp_00030522	ENST00000556415.1	NXPH4	K181E_H10	WT	NXPH4	protein_coding	nonsense_mediated_decay	4.7621	7.23667	2.28753	3.37176	1.11023	-1.65723		0.0415589	0.0550996	0.0280182	0.0100353	0.0141327	-0.775959		0.0112	0.00976667	0.0126333	0.00286667	1	2.212e-05	TRUE
isoComp_00067352	geneComp_00020650	ENST00000251546.8	FBXO44	K181E_H10	WT	FBXO44	protein_coding	protein_coding	33.0762	38.8841	27.2683	4.67716	4.25081	-0.5118		4.53425	7.15178	1.91672	1.92089	0.356254	-1.89417		0.123633	0.177767	0.0695	-0.108267	0.000123897	0.000123897	FALSE
isoComp_00067353	geneComp_00020650	ENST00000251547.10	FBXO44	K181E_H10	WT	FBXO44	protein_coding	protein_coding	33.0762	38.8841	27.2683	4.67716	4.25081	-0.5118		4.09089	4.34255	3.83924	0.562745	0.575863	-0.177287		0.130233	0.111933	0.148533	0.0366	0.983784	0.000123897	FALSE
isoComp_00067354	geneComp_00020650	ENST00000376760.5	FBXO44	K181E_H10	WT	FBXO44	protein_coding	protein_coding	33.0762	38.8841	27.2683	4.67716	4.25081	-0.5118		0.809044	0.883571	0.734517	0.250062	0.282517	-0.263279		0.0246833	0.0219	0.0274667	0.00556667	1	0.000123897	FALSE
isoComp_00067355	geneComp_00020650	ENST00000376762.8	FBXO44	K181E_H10	WT	FBXO44	protein_coding	protein_coding	33.0762	38.8841	27.2683	4.67716	4.25081	-0.5118		7.40747	6.33968	8.47525	0.802713	0.962695	0.418275		0.2441	0.172333	0.315867	0.143533	0.164366	0.000123897	FALSE
isoComp_00067356	geneComp_00020650	ENST00000376768.5	FBXO44	K181E_H10	WT	FBXO44	protein_coding	protein_coding	33.0762	38.8841	27.2683	4.67716	4.25081	-0.5118		8.00256	9.76938	6.23574	1.70433	1.63514	-0.64687		0.234167	0.2481	0.220233	-0.0278667	0.998632	0.000123897	FALSE
isoComp_00067357	geneComp_00020650	ENST00000376770.5	FBXO44	K181E_H10	WT	FBXO44	protein_coding	protein_coding	33.0762	38.8841	27.2683	4.67716	4.25081	-0.5118		3.69566	5.24981	2.14152	0.609343	1.17449	-1.28965		0.1025	0.135833	0.0691667	-0.0666667	0.670727	0.000123897	FALSE
isoComp_00067358	geneComp_00020650	ENST00000425796.5	FBXO44	K181E_H10	WT	FBXO44	protein_coding	protein_coding	33.0762	38.8841	27.2683	4.67716	4.25081	-0.5118		0.732169	0.234722	1.22962	0.234444	0.614808	2.34068		0.0301167	0.0073	0.0529333	0.0456333	0.946187	0.000123897	FALSE
isoComp_00067359	geneComp_00020650	ENST00000471895.1	FBXO44	K181E_H10	WT	FBXO44	protein_coding	protein_coding	33.0762	38.8841	27.2683	4.67716	4.25081	-0.5118		2.75652	3.50833	2.00471	0.845001	0.714462	-0.804322		0.079	0.0877	0.0703	-0.0174	0.991799	0.000123897	TRUE
isoComp_00067360	geneComp_00020650	ENST00000475435.5	FBXO44	K181E_H10	WT	FBXO44	protein_coding	protein_coding	33.0762	38.8841	27.2683	4.67716	4.25081	-0.5118		1.04762	1.4043	0.690947	0.0763837	0.227816	-1.01271		0.03155	0.0371667	0.0259333	-0.0112333	0.978589	0.000123897	FALSE
isoComp_00064006	geneComp_00020082	ENST00000379026.6	ETV2	K181E_H10	WT	ETV2	protein_coding	protein_coding	1.16586	1.19019	1.14152	0.151843	0.192112	-0.0597274		0.0867646	0.0764724	0.0970569	0.0436466	0.0704489	0.308067		0.0663833	0.0594	0.0733667	0.0139667	1	0.000490972	FALSE
isoComp_00064007	geneComp_00020082	ENST00000402764.6	ETV2	K181E_H10	WT	ETV2	protein_coding	protein_coding	1.16586	1.19019	1.14152	0.151843	0.192112	-0.0597274		0.0386657	0.0773315	0	0.0387509	0	-3.1265		0.0313833	0.0627667	0	-0.0627667	0.789679	0.000490972	FALSE
isoComp_00064008	geneComp_00020082	ENST00000403402.1	ETV2	K181E_H10	WT	ETV2	protein_coding	protein_coding	1.16586	1.19019	1.14152	0.151843	0.192112	-0.0597274		0.114635	0	0.22927	0	0.021683	4.58057		0.1054	0	0.2108	0.2108	0.000490972	0.000490972	FALSE
isoComp_00064009	geneComp_00020082	ENST00000479824.5	ETV2	K181E_H10	WT	ETV2	protein_coding	protein_coding	1.16586	1.19019	1.14152	0.151843	0.192112	-0.0597274		0.254017	0.36555	0.142483	0.017513	0.0136237	-1.30036		0.221	0.3139	0.1281	-0.1858	0.373834	0.000490972	FALSE
isoComp_00064010	geneComp_00020082	ENST00000591135.1	ETV2	K181E_H10	WT	ETV2	protein_coding	protein_coding	1.16586	1.19019	1.14152	0.151843	0.192112	-0.0597274		0.671775	0.67084	0.67271	0.0840691	0.117684	0.00395799		0.575867	0.563933	0.5878	0.0238667	1	0.000490972	FALSE
isoComp_00149399	geneComp_00037541	ENST00000399878.8	SEL1L3	K181E_H10	WT	SEL1L3	protein_coding	protein_coding	3.93542	1.7102	6.16063	0.347882	0.126088	1.84284		2.98601	0.958258	5.01376	0.170852	0.0314356	2.3753		0.691933	0.5695	0.814367	0.244867	0.00071322	0.00071322	FALSE
isoComp_00149400	geneComp_00037541	ENST00000502949.5	SEL1L3	K181E_H10	WT	SEL1L3	protein_coding	protein_coding	3.93542	1.7102	6.16063	0.347882	0.126088	1.84284		0.320094	0.209707	0.430481	0.134765	0.0671209	1.0035		0.0918333	0.1139	0.0697667	-0.0441333	1	0.00071322	FALSE
isoComp_00149402	geneComp_00037541	ENST00000509290.1	SEL1L3	K181E_H10	WT	SEL1L3	protein_coding	retained_intron	3.93542	1.7102	6.16063	0.347882	0.126088	1.84284		0.0792288	0.0838841	0.0745735	0.0838841	0.00939424	-0.150676		0.0318333	0.0515667	0.0121	-0.0394667	1	0.00071322
isoComp_00149403	geneComp_00037541	ENST00000510448.5	SEL1L3	K181E_H10	WT	SEL1L3	protein_coding	protein_coding	3.93542	1.7102	6.16063	0.347882	0.126088	1.84284		0.0736013	0.00428973	0.142913	0.00428973	0.0363992	3.41966		0.0133833	0.00373333	0.0230333	0.0193	0.690839	0.00071322	FALSE
isoComp_00149404	geneComp_00037541	ENST00000510880.1	SEL1L3	K181E_H10	WT	SEL1L3	protein_coding	protein_coding	3.93542	1.7102	6.16063	0.347882	0.126088	1.84284		0.139783	0.198533	0.0810324	0.125856	0.0810324	-1.19582		0.0724667	0.131667	0.0132667	-0.1184	0.670854	0.00071322	FALSE
isoComp_00149405	geneComp_00037541	ENST00000512286.1	SEL1L3	K181E_H10	WT	SEL1L3	protein_coding	retained_intron	3.93542	1.7102	6.16063	0.347882	0.126088	1.84284		0.0553131	0.110626	0	0.0707863	0	-3.59247		0.0301167	0.0602333	0	-0.0602333	0.436266	0.00071322
isoComp_00149408	geneComp_00037541	ENST00000514321.1	SEL1L3	K181E_H10	WT	SEL1L3	protein_coding	protein_coding	3.93542	1.7102	6.16063	0.347882	0.126088	1.84284		0.19017	0.0854281	0.294912	0.0474024	0.137633	1.67591		0.04465	0.0422	0.0471	0.0049	1	0.00071322	FALSE
isoComp_00070772	geneComp_00021262	ENST00000401975.5	GAL3ST1	K181E_H10	WT	GAL3ST1	protein_coding	protein_coding	1.86433	2.41916	1.30949	0.207044	0.239038	-0.880475		0.0883379	0	0.176676	0	0.0199231	4.22246		0.0745333	0	0.149067	0.149067	0.00111075	0.00111075	FALSE
isoComp_00070773	geneComp_00021262	ENST00000402321.5	GAL3ST1	K181E_H10	WT	GAL3ST1	protein_coding	protein_coding	1.86433	2.41916	1.30949	0.207044	0.239038	-0.880475		0.0492039	0.0820299	0.0163779	0.016546	0.0163779	-1.80277		0.0234333	0.0357333	0.0111333	-0.0246	0.961584	0.00111075	FALSE
isoComp_00070774	geneComp_00021262	ENST00000402369.5	GAL3ST1	K181E_H10	WT	GAL3ST1	protein_coding	protein_coding	1.86433	2.41916	1.30949	0.207044	0.239038	-0.880475		0.896321	1.23459	0.558053	0.15487	0.131236	-1.13157		0.476217	0.529033	0.4234	-0.105633	0.996134	0.00111075	FALSE
isoComp_00070775	geneComp_00021262	ENST00000406361.6	GAL3ST1	K181E_H10	WT	GAL3ST1	protein_coding	protein_coding	1.86433	2.41916	1.30949	0.207044	0.239038	-0.880475		0.357105	0.502495	0.211715	0.204601	0.0583139	-1.20883		0.1754	0.1956	0.1552	-0.0404	1	0.00111075	FALSE
isoComp_00070776	geneComp_00021262	ENST00000406955.5	GAL3ST1	K181E_H10	WT	GAL3ST1	protein_coding	protein_coding	1.86433	2.41916	1.30949	0.207044	0.239038	-0.880475		0.0524417	0.104883	2.57279e-10	0.0710789	2.57279e-10	-3.5221		0.0201833	0.0403667	0	-0.0403667	0.878582	0.00111075	FALSE
isoComp_00070780	geneComp_00021262	ENST00000431313.5	GAL3ST1	K181E_H10	WT	GAL3ST1	protein_coding	protein_coding	1.86433	2.41916	1.30949	0.207044	0.239038	-0.880475		0.191705	0.258294	0.125115	0.063909	0.0631437	-0.989627		0.0922167	0.103567	0.0808667	-0.0227	1	0.00111075	FALSE
isoComp_00070781	geneComp_00021262	ENST00000437282.5	GAL3ST1	K181E_H10	WT	GAL3ST1	protein_coding	protein_coding	1.86433	2.41916	1.30949	0.207044	0.239038	-0.880475		0.0118834	0	0.0237669	0	0.0237669	1.75561		0.0141667	0	0.0283333	0.0283333	1	0.00111075	FALSE
isoComp_00070782	geneComp_00021262	ENST00000441967.5	GAL3ST1	K181E_H10	WT	GAL3ST1	protein_coding	protein_coding	1.86433	2.41916	1.30949	0.207044	0.239038	-0.880475		0.0310059	0	0.0620117	0	0.0620117	2.84823		0.0210667	0	0.0421333	0.0421333	1	0.00111075	FALSE
isoComp_00070783	geneComp_00021262	ENST00000445645.5	GAL3ST1	K181E_H10	WT	GAL3ST1	protein_coding	protein_coding	1.86433	2.41916	1.30949	0.207044	0.239038	-0.880475		0.0269331	0.0538662	0	0.0538662	0	-2.67505		0.0100833	0.0201667	0	-0.0201667	1	0.00111075	FALSE
isoComp_00070784	geneComp_00021262	ENST00000447224.5	GAL3ST1	K181E_H10	WT	GAL3ST1	protein_coding	protein_coding	1.86433	2.41916	1.30949	0.207044	0.239038	-0.880475		0.0297823	0.0415778	0.0179868	0.0207892	0.0179868	-0.882005		0.0153167	0.0184	0.0122333	-0.00616667	1	0.00111075	FALSE
isoComp_00070785	geneComp_00021262	ENST00000452827.5	GAL3ST1	K181E_H10	WT	GAL3ST1	protein_coding	protein_coding	1.86433	2.41916	1.30949	0.207044	0.239038	-0.880475		0.0800981	0.0662478	0.0939484	0.0660421	0.0482143	0.4471		0.0536	0.0257333	0.0814667	0.0557333	0.984617	0.00111075	FALSE
isoComp_00146639	geneComp_00037117	ENST00000322912.9	RTBDN	K181E_H10	WT	RTBDN	protein_coding	protein_coding	15.6867	23.8138	7.55956	3.94751	1.67005	-1.65412		2.67638	3.446	1.90676	0.539901	0.505784	-0.850437		0.19795	0.147867	0.248033	0.100167	0.086739	0.00155388	FALSE
isoComp_00146640	geneComp_00037117	ENST00000393233.6	RTBDN	K181E_H10	WT	RTBDN	protein_coding	protein_coding	15.6867	23.8138	7.55956	3.94751	1.67005	-1.65412		1.87041	3.5703	0.170519	0.659769	0.0934961	-4.30986		0.0842333	0.1491	0.0193667	-0.129733	0.00155388	0.00155388	FALSE
isoComp_00146641	geneComp_00037117	ENST00000458671.6	RTBDN	K181E_H10	WT	RTBDN	protein_coding	protein_coding	15.6867	23.8138	7.55956	3.94751	1.67005	-1.65412		0.155514	0.199917	0.111112	0.0711292	0.0591586	-0.793481		0.0111333	0.0082	0.0140667	0.00586667	1	0.00155388	FALSE
isoComp_00146642	geneComp_00037117	ENST00000585384.5	RTBDN	K181E_H10	WT	RTBDN	protein_coding	protein_coding	15.6867	23.8138	7.55956	3.94751	1.67005	-1.65412		0.63411	0.926749	0.341472	0.201466	0.0851691	-1.41425		0.0413833	0.0381333	0.0446333	0.0065	1	0.00155388	FALSE
isoComp_00146644	geneComp_00037117	ENST00000587549.1	RTBDN	K181E_H10	WT	RTBDN	protein_coding	protein_coding	15.6867	23.8138	7.55956	3.94751	1.67005	-1.65412		1.25523	2.1478	0.362666	0.740941	0.327856	-2.53361		0.0644	0.0938	0.035	-0.0588	0.699682	0.00155388	FALSE
isoComp_00146645	geneComp_00037117	ENST00000589272.5	RTBDN	K181E_H10	WT	RTBDN	protein_coding	protein_coding	15.6867	23.8138	7.55956	3.94751	1.67005	-1.65412		2.80697	4.13969	1.47425	0.439581	0.212406	-1.48327		0.190117	0.177933	0.2023	0.0243667	1	0.00155388	FALSE
isoComp_00146647	geneComp_00037117	ENST00000589681.5	RTBDN	K181E_H10	WT	RTBDN	protein_coding	protein_coding	15.6867	23.8138	7.55956	3.94751	1.67005	-1.65412		0.374946	0.666605	0.0832872	0.0343283	0.0421034	-2.85856		0.0202333	0.0302	0.0102667	-0.0199333	0.741815	0.00155388	FALSE
isoComp_00146648	geneComp_00037117	ENST00000589808.5	RTBDN	K181E_H10	WT	RTBDN	protein_coding	protein_coding	15.6867	23.8138	7.55956	3.94751	1.67005	-1.65412		1.31479	1.78321	0.84638	1.45197	0.488694	-1.06622		0.0799333	0.0611	0.0987667	0.0376667	0.99747	0.00155388	FALSE
isoComp_00146649	geneComp_00037117	ENST00000590404.6	RTBDN	K181E_H10	WT	RTBDN	protein_coding	protein_coding	15.6867	23.8138	7.55956	3.94751	1.67005	-1.65412		0.244346	0.365602	0.123091	0.0934212	0.0663436	-1.49679		0.0173667	0.0157333	0.019	0.00326667	1	0.00155388	FALSE
isoComp_00146650	geneComp_00037117	ENST00000591512.2	RTBDN	K181E_H10	WT	RTBDN	protein_coding	protein_coding	15.6867	23.8138	7.55956	3.94751	1.67005	-1.65412		1.50989	2.37309	0.646685	0.366319	0.0143186	-1.85956		0.0966833	0.1003	0.0930667	-0.00723333	1	0.00155388	FALSE
isoComp_00146651	geneComp_00037117	ENST00000674343.2	RTBDN	K181E_H10	WT	RTBDN	protein_coding	protein_coding	15.6867	23.8138	7.55956	3.94751	1.67005	-1.65412		2.6502	3.9261	1.37429	0.727421	0.141267	-1.50763		0.182483	0.166	0.198967	0.0329667	1	0.00155388	FALSE
isoComp_00011839	geneComp_00001639	ENST00000335698.4	ATP5F1C	K181E_H10	WT	ATP5F1C	protein_coding	protein_coding	183.78	192.018	175.542	1.18763	26.3192	-0.129417		23.3089	13.8475	32.7703	2.98739	6.63339	1.24216		0.12775	0.0722667	0.183233	0.110967	0.00176486	0.00176486	FALSE
isoComp_00011840	geneComp_00001639	ENST00000356708.12	ATP5F1C	K181E_H10	WT	ATP5F1C	protein_coding	protein_coding	183.78	192.018	175.542	1.18763	26.3192	-0.129417		126.335	147.623	105.047	5.23865	10.3859	-0.490845		0.689467	0.769067	0.609867	-0.1592	0.0984963	0.00176486	FALSE
isoComp_00011842	geneComp_00001639	ENST00000460820.6	ATP5F1C	K181E_H10	WT	ATP5F1C	protein_coding	protein_coding_CDS_not_defined	183.78	192.018	175.542	1.18763	26.3192	-0.129417		22.4156	18.9868	25.8445	10.0913	9.05148	0.444659		0.11735	0.0984333	0.136267	0.0378333	1	0.00176486
isoComp_00011845	geneComp_00001639	ENST00000472202.1	ATP5F1C	K181E_H10	WT	ATP5F1C	protein_coding	retained_intron	183.78	192.018	175.542	1.18763	26.3192	-0.129417		2.23993	2.10226	2.3776	0.0944882	0.164386	0.176775		0.0125833	0.0109333	0.0142333	0.0033	0.984617	0.00176486
isoComp_00011848	geneComp_00001639	ENST00000493053.5	ATP5F1C	K181E_H10	WT	ATP5F1C	protein_coding	protein_coding_CDS_not_defined	183.78	192.018	175.542	1.18763	26.3192	-0.129417		4.27081	3.92395	4.61766	0.169103	0.488803	0.234305		0.0243167	0.0204333	0.0282	0.00776667	0.975692	0.00176486
isoComp_00167521	geneComp_00040422	ENST00000402136.5	THAP4	K181E_H10	WT	THAP4	protein_coding	protein_coding	52.7183	58.2025	47.2341	5.67299	3.12196	-0.301196		18.7841	25.7269	11.8413	5.13714	1.66079	-1.11879		0.341133	0.433833	0.248433	-0.1854	0.00541847	0.00263957	FALSE
isoComp_00167522	geneComp_00040422	ENST00000402545.5	THAP4	K181E_H10	WT	THAP4	protein_coding	protein_coding	52.7183	58.2025	47.2341	5.67299	3.12196	-0.301196		0.85986	1.04534	0.674377	0.0255878	0.0534552	-0.624849		0.0162333	0.0182	0.0142667	-0.00393333	0.987107	0.00263957	FALSE
isoComp_00167523	geneComp_00040422	ENST00000407315.6	THAP4	K181E_H10	WT	THAP4	protein_coding	protein_coding	52.7183	58.2025	47.2341	5.67299	3.12196	-0.301196		32.777	31.2017	34.3522	0.90442	1.50682	0.138733		0.63665	0.5439	0.7294	0.1855	0.00263957	0.00263957	FALSE
isoComp_00085552	geneComp_00023985	ENST00000242737.5	ITPR2	K181E_H10	WT	ITPR2	protein_coding	protein_coding	3.42983	2.98371	3.87595	0.153275	0.235439	0.376332		0.0398162	0.0796324	0	0.0432751	0	-3.16402		0.0131667	0.0263333	0	-0.0263333	0.799965	0.00272	FALSE
isoComp_00085553	geneComp_00023985	ENST00000381340.8	ITPR2	K181E_H10	WT	ITPR2	protein_coding	protein_coding	3.42983	2.98371	3.87595	0.153275	0.235439	0.376332		2.73561	2.63652	2.8347	0.0627542	0.17831	0.104179		0.81155	0.886233	0.736867	-0.149367	0.445173	0.00272	FALSE
isoComp_00085554	geneComp_00023985	ENST00000451599.6	ITPR2	K181E_H10	WT	ITPR2	protein_coding	nonsense_mediated_decay	3.42983	2.98371	3.87595	0.153275	0.235439	0.376332		0.415353	0.26756	0.563145	0.0914308	0.132291	1.0461		0.114933	0.0874333	0.142433	0.055	0.964078	0.00272	TRUE
isoComp_00085555	geneComp_00023985	ENST00000538984.1	ITPR2	K181E_H10	WT	ITPR2	protein_coding	retained_intron	3.42983	2.98371	3.87595	0.153275	0.235439	0.376332		0.231899	0	0.463798	0	0.193211	5.5662		0.0583333	0	0.116667	0.116667	0.00272	0.00272
isoComp_00104732	geneComp_00027775	ENST00000252134.11	MICAL3	K181E_H10	WT	MICAL3	protein_coding	retained_intron	21.3752	20.1873	22.5632	0.831277	0.567797	0.160449		0.850959	0.844548	0.85737	0.195914	0.0778195	0.0214858		0.0397	0.0412	0.0382	-0.003	1	0.0032038
isoComp_00104734	geneComp_00027775	ENST00000400561.6	MICAL3	K181E_H10	WT	MICAL3	protein_coding	protein_coding	21.3752	20.1873	22.5632	0.831277	0.567797	0.160449		0.252617	0.146255	0.358979	0.0429565	0.0665539	1.23964		0.0116333	0.00746667	0.0158	0.00833333	0.847188	0.0032038	FALSE
isoComp_00104735	geneComp_00027775	ENST00000424046.1	MICAL3	K181E_H10	WT	MICAL3	protein_coding	protein_coding	21.3752	20.1873	22.5632	0.831277	0.567797	0.160449		0.724699	0.458556	0.990841	0.361585	0.142504	1.09492		0.0338	0.0234667	0.0441333	0.0206667	0.874201	0.0032038	FALSE
isoComp_00104736	geneComp_00027775	ENST00000441493.7	MICAL3	K181E_H10	WT	MICAL3	protein_coding	protein_coding	21.3752	20.1873	22.5632	0.831277	0.567797	0.160449		5.49825	5.58165	5.41484	0.208123	0.359454	-0.0436937		0.2585	0.2774	0.2396	-0.0378	0.917373	0.0032038	FALSE
isoComp_00104737	geneComp_00027775	ENST00000461307.5	MICAL3	K181E_H10	WT	MICAL3	protein_coding	protein_coding	21.3752	20.1873	22.5632	0.831277	0.567797	0.160449		1.25711	1.07705	1.43716	0.0235261	0.169175	0.412813		0.0586	0.0536	0.0636	0.01	1	0.0032038	FALSE
isoComp_00104738	geneComp_00027775	ENST00000465886.1	MICAL3	K181E_H10	WT	MICAL3	protein_coding	protein_coding_CDS_not_defined	21.3752	20.1873	22.5632	0.831277	0.567797	0.160449		0.652279	0.870735	0.433823	0.4317	0.115301	-0.988725		0.03155	0.0435667	0.0195333	-0.0240333	0.985355	0.0032038
isoComp_00104739	geneComp_00027775	ENST00000495076.5	MICAL3	K181E_H10	WT	MICAL3	protein_coding	nonsense_mediated_decay	21.3752	20.1873	22.5632	0.831277	0.567797	0.160449		0.470962	0.416317	0.525606	0.00179453	0.0209518	0.329245		0.0219833	0.0206667	0.0233	0.00263333	1	0.0032038	TRUE
isoComp_00104741	geneComp_00027775	ENST00000498573.5	MICAL3	K181E_H10	WT	MICAL3	protein_coding	protein_coding	21.3752	20.1873	22.5632	0.831277	0.567797	0.160449		5.27655	6.11976	4.43333	0.762597	0.124246	-0.464188		0.248817	0.301167	0.196467	-0.1047	0.0361039	0.0032038	FALSE
isoComp_00104742	geneComp_00027775	ENST00000577821.5	MICAL3	K181E_H10	WT	MICAL3	protein_coding	protein_coding	21.3752	20.1873	22.5632	0.831277	0.567797	0.160449		1.77258	1.62516	1.92	0.107184	0.19292	0.239172		0.0829667	0.0803667	0.0855667	0.0052	1	0.0032038	FALSE
isoComp_00104744	geneComp_00027775	ENST00000578984.1	MICAL3	K181E_H10	WT	MICAL3	protein_coding	protein_coding	21.3752	20.1873	22.5632	0.831277	0.567797	0.160449		2.42923	1.21883	3.63963	0.226837	0.477843	1.57047		0.110417	0.0603	0.160533	0.100233	0.0032038	0.0032038	FALSE
isoComp_00104745	geneComp_00027775	ENST00000579997.5	MICAL3	K181E_H10	WT	MICAL3	protein_coding	protein_coding	21.3752	20.1873	22.5632	0.831277	0.567797	0.160449		0.302439	0.310744	0.294134	0.145241	0.0853834	-0.0767147		0.0145833	0.0159667	0.0132	-0.00276667	1	0.0032038	FALSE
isoComp_00104746	geneComp_00027775	ENST00000580469.1	MICAL3	K181E_H10	WT	MICAL3	protein_coding	protein_coding_CDS_not_defined	21.3752	20.1873	22.5632	0.831277	0.567797	0.160449		0.5933	0.495518	0.691082	0.0441175	0.0262671	0.471823		0.0275333	0.0244333	0.0306333	0.0062	0.996025	0.0032038
isoComp_00104747	geneComp_00027775	ENST00000584751.1	MICAL3	K181E_H10	WT	MICAL3	protein_coding	protein_coding	21.3752	20.1873	22.5632	0.831277	0.567797	0.160449		0.3161	0.364764	0.267435	0.0519355	0.0942002	-0.433832		0.0151667	0.0183	0.0120333	-0.00626667	0.994433	0.0032038	FALSE
isoComp_00104749	geneComp_00027775	ENST00000672019.1	MICAL3	K181E_H10	WT	MICAL3	protein_coding	nonsense_mediated_decay	21.3752	20.1873	22.5632	0.831277	0.567797	0.160449		0.881025	0.620451	1.1416	0.141667	0.188823	0.869179		0.04035	0.0303	0.0504	0.0201	0.824961	0.0032038	TRUE
isoComp_00015685	geneComp_00002274	ENST00000278893.11	BSCL2	K181E_H10	WT	BSCL2	protein_coding	protein_coding	49.2156	61.9765	36.4546	11.9321	3.48862	-0.765457		0.869846	0.976284	0.763407	0.383464	0.413259	-0.350775		0.0192667	0.0185333	0.02	0.00146667	1	0.00365893	FALSE
isoComp_00015686	geneComp_00002274	ENST00000360796.10	BSCL2	K181E_H10	WT	BSCL2	protein_coding	protein_coding	49.2156	61.9765	36.4546	11.9321	3.48862	-0.765457		9.23157	16.9537	1.50948	7.16573	0.63705	-3.4808		0.144767	0.251	0.0385333	-0.212467	0.00365893	0.00365893	FALSE
isoComp_00015688	geneComp_00002274	ENST00000403550.5	BSCL2	K181E_H10	WT	BSCL2	protein_coding	protein_coding	49.2156	61.9765	36.4546	11.9321	3.48862	-0.765457		2.65991	3.24387	2.07595	0.0510855	0.349724	-0.641456		0.0560167	0.0558333	0.0562	0.000366667	1	0.00365893	FALSE
isoComp_00015689	geneComp_00002274	ENST00000405837.5	BSCL2	K181E_H10	WT	BSCL2	protein_coding	protein_coding	49.2156	61.9765	36.4546	11.9321	3.48862	-0.765457		2.4907	2.86206	2.11934	0.527666	0.301115	-0.431679		0.0519833	0.0464	0.0575667	0.0111667	0.834944	0.00365893	FALSE
isoComp_00015690	geneComp_00002274	ENST00000407022.7	BSCL2	K181E_H10	WT	BSCL2	protein_coding	protein_coding	49.2156	61.9765	36.4546	11.9321	3.48862	-0.765457		14.0517	14.9823	13.1212	1.51873	1.83715	-0.191226		0.308433	0.251267	0.3656	0.114333	0.532417	0.00365893	FALSE
isoComp_00015692	geneComp_00002274	ENST00000413908.1	BSCL2	K181E_H10	WT	BSCL2	protein_coding	nonsense_mediated_decay	49.2156	61.9765	36.4546	11.9321	3.48862	-0.765457		1.81108	2.09125	1.53092	0.530787	0.67266	-0.447459		0.0369833	0.0329667	0.041	0.00803333	1	0.00365893	TRUE
isoComp_00015693	geneComp_00002274	ENST00000421906.5	BSCL2	K181E_H10	WT	BSCL2	protein_coding	protein_coding	49.2156	61.9765	36.4546	11.9321	3.48862	-0.765457		3.47692	3.85143	3.10241	0.600568	0.919424	-0.311103		0.07335	0.0629333	0.0837667	0.0208333	0.966624	0.00365893	FALSE
isoComp_00015694	geneComp_00002274	ENST00000448568.6	BSCL2	K181E_H10	WT	BSCL2	protein_coding	protein_coding	49.2156	61.9765	36.4546	11.9321	3.48862	-0.765457		0.535999	0.608826	0.463172	0.123271	0.0944827	-0.38717		0.0114	0.0103333	0.0124667	0.00213333	1	0.00365893	FALSE
isoComp_00015703	geneComp_00002274	ENST00000531524.5	BSCL2	K181E_H10	WT	BSCL2	protein_coding	protein_coding	49.2156	61.9765	36.4546	11.9321	3.48862	-0.765457		3.79332	4.25842	3.32821	0.489972	0.548997	-0.354629		0.0827333	0.0711667	0.0943	0.0231333	0.977606	0.00365893	FALSE
isoComp_00015707	geneComp_00002274	ENST00000537604.5	BSCL2	K181E_H10	WT	BSCL2	protein_coding	protein_coding_CDS_not_defined	49.2156	61.9765	36.4546	11.9321	3.48862	-0.765457		1.40412	1.19573	1.6125	0.357561	0.131939	0.428318		0.0318	0.0186	0.045	0.0264	0.0105912	0.00365893
isoComp_00015708	geneComp_00002274	ENST00000679883.1	BSCL2	K181E_H10	WT	BSCL2	protein_coding	protein_coding	49.2156	61.9765	36.4546	11.9321	3.48862	-0.765457		2.3285	3.80551	0.851485	1.06009	0.336993	-2.14698		0.0427833	0.0627667	0.0228	-0.0399667	0.411327	0.00365893	FALSE
isoComp_00015710	geneComp_00002274	ENST00000682223.1	BSCL2	K181E_H10	WT	BSCL2	protein_coding	protein_coding	49.2156	61.9765	36.4546	11.9321	3.48862	-0.765457		1.46753	1.7082	1.22687	0.447523	0.825603	-0.474206		0.0293333	0.0269	0.0317667	0.00486667	1	0.00365893	FALSE
isoComp_00015714	geneComp_00002274	ENST00000682794.1	BSCL2	K181E_H10	WT	BSCL2	protein_coding	retained_intron	49.2156	61.9765	36.4546	11.9321	3.48862	-0.765457		0.919245	1.01668	0.821809	0.109305	0.0794632	-0.303664		0.0198333	0.0169333	0.0227333	0.0058	0.904848	0.00365893
isoComp_00185971	geneComp_00043398	ENST00000338010.9	ZNF385A	K181E_H10	WT	ZNF385A	protein_coding	protein_coding	18.1974	16.5267	19.8682	0.292452	4.07864	0.265512		5.7556	7.66569	3.8455	1.06057	1.01433	-0.993378		0.329933	0.463533	0.196333	-0.2672	0.0038971	0.0038971	FALSE
isoComp_00185972	geneComp_00043398	ENST00000352268.10	ZNF385A	K181E_H10	WT	ZNF385A	protein_coding	protein_coding	18.1974	16.5267	19.8682	0.292452	4.07864	0.265512		1.32224	1.3911	1.25339	0.0967341	0.153742	-0.149266		0.075	0.0843333	0.0656667	-0.0186667	0.928707	0.0038971	FALSE
isoComp_00185974	geneComp_00043398	ENST00000546919.5	ZNF385A	K181E_H10	WT	ZNF385A	protein_coding	protein_coding	18.1974	16.5267	19.8682	0.292452	4.07864	0.265512		0.2079	0.0907036	0.325096	0.0491639	0.117667	1.73446		0.01075	0.00543333	0.0160667	0.0106333	0.914852	0.0038971	FALSE
isoComp_00185975	geneComp_00043398	ENST00000546970.5	ZNF385A	K181E_H10	WT	ZNF385A	protein_coding	protein_coding	18.1974	16.5267	19.8682	0.292452	4.07864	0.265512		1.20514	0.596507	1.81377	0.111862	0.563446	1.58833		0.0615333	0.0362	0.0868667	0.0506667	0.162838	0.0038971	FALSE
isoComp_00185977	geneComp_00043398	ENST00000549962.5	ZNF385A	K181E_H10	WT	ZNF385A	protein_coding	protein_coding	18.1974	16.5267	19.8682	0.292452	4.07864	0.265512		0.319892	0.248469	0.391314	0.132682	0.213424	0.634742		0.0163833	0.0148667	0.0179	0.00303333	1	0.0038971	FALSE
isoComp_00185980	geneComp_00043398	ENST00000551109.5	ZNF385A	K181E_H10	WT	ZNF385A	protein_coding	protein_coding	18.1974	16.5267	19.8682	0.292452	4.07864	0.265512		5.67671	2.52488	8.82854	0.837865	2.41531	1.80189		0.291117	0.153333	0.4289	0.275567	0.0734187	0.0038971	FALSE
isoComp_00185981	geneComp_00043398	ENST00000551864.1	ZNF385A	K181E_H10	WT	ZNF385A	protein_coding	protein_coding_CDS_not_defined	18.1974	16.5267	19.8682	0.292452	4.07864	0.265512		0.230526	0.145895	0.315157	0.0814635	0.12158	1.06056		0.0127167	0.00873333	0.0167	0.00796667	0.998632	0.0038971
isoComp_00185982	geneComp_00043398	ENST00000552382.5	ZNF385A	K181E_H10	WT	ZNF385A	protein_coding	protein_coding_CDS_not_defined	18.1974	16.5267	19.8682	0.292452	4.07864	0.265512		3.09203	3.35918	2.82489	0.194387	0.202307	-0.249105		0.181017	0.203	0.159033	-0.0439667	0.951246	0.0038971
isoComp_00119672	geneComp_00030603	ENST00000252854.8	OLFM1	K181E_H10	WT	OLFM1	protein_coding	protein_coding	82.7066	136.126	29.2868	70.2694	3.74535	-2.21624		15.6661	18.5018	12.8305	1.62396	1.62102	-0.527745		0.330983	0.223667	0.4383	0.214633	0.495207	0.00391894	FALSE
isoComp_00119673	geneComp_00030603	ENST00000277415.15	OLFM1	K181E_H10	WT	OLFM1	protein_coding	protein_coding	82.7066	136.126	29.2868	70.2694	3.74535	-2.21624		20.5456	29.6184	11.4729	9.52876	1.06399	-1.3675		0.329917	0.263567	0.396267	0.1327	0.347003	0.00391894	FALSE
isoComp_00119675	geneComp_00030603	ENST00000371793.8	OLFM1	K181E_H10	WT	OLFM1	protein_coding	protein_coding	82.7066	136.126	29.2868	70.2694	3.74535	-2.21624		39.6971	75.9203	3.47383	53.7687	1.15971	-4.44593		0.278433	0.4421	0.114767	-0.327333	0.00391894	0.00391894	FALSE
isoComp_00119679	geneComp_00030603	ENST00000392991.8	OLFM1	K181E_H10	WT	OLFM1	protein_coding	protein_coding	82.7066	136.126	29.2868	70.2694	3.74535	-2.21624		2.47186	4.85132	0.0923999	4.08965	0.0923999	-5.56906		0.0131167	0.0232333	0.003	-0.0202333	0.60377	0.00391894	FALSE
isoComp_00119682	geneComp_00030603	ENST00000539877.5	OLFM1	K181E_H10	WT	OLFM1	protein_coding	protein_coding	82.7066	136.126	29.2868	70.2694	3.74535	-2.21624		0.908823	1.40369	0.413957	1.31388	0.0123968	-1.73748		0.0102667	0.0059	0.0146333	0.00873333	0.801288	0.00391894	FALSE
isoComp_00074963	geneComp_00021950	ENST00000332427.6	GPR19	K181E_H10	WT	GPR19	protein_coding	protein_coding	5.66987	6.00516	5.33458	0.456001	0.86073	-0.170526		1.29985	0.564832	2.03486	0.311163	0.529226	1.83079		0.228683	0.0879333	0.369433	0.2815	0.499169	0.00393004	FALSE
isoComp_00074964	geneComp_00021950	ENST00000537507.1	GPR19	K181E_H10	WT	GPR19	protein_coding	protein_coding_CDS_not_defined	5.66987	6.00516	5.33458	0.456001	0.86073	-0.170526		0.228554	0.176565	0.280543	0.0492536	0.117768	0.639072		0.0387333	0.0289333	0.0485333	0.0196	0.992199	0.00393004
isoComp_00074965	geneComp_00021950	ENST00000540510.1	GPR19	K181E_H10	WT	GPR19	protein_coding	protein_coding	5.66987	6.00516	5.33458	0.456001	0.86073	-0.170526		2.68722	3.73415	1.64029	0.151418	0.227099	-1.18192		0.472083	0.6324	0.311767	-0.320633	0.00393004	0.00393004	FALSE
isoComp_00074966	geneComp_00021950	ENST00000540796.5	GPR19	K181E_H10	WT	GPR19	protein_coding	protein_coding	5.66987	6.00516	5.33458	0.456001	0.86073	-0.170526		1.28917	1.38351	1.19482	0.300026	0.138752	-0.209903		0.229233	0.226033	0.232433	0.0064	1	0.00393004	FALSE
isoComp_00074967	geneComp_00021950	ENST00000545876.5	GPR19	K181E_H10	WT	GPR19	protein_coding	protein_coding_CDS_not_defined	5.66987	6.00516	5.33458	0.456001	0.86073	-0.170526		0.0996278	0.0728674	0.126388	0.0262473	0.0438055	0.718843		0.0179833	0.0126333	0.0233333	0.0107	0.997315	0.00393004
isoComp_00074968	geneComp_00021950	ENST00000651487.1	GPR19	K181E_H10	WT	GPR19	protein_coding	protein_coding	5.66987	6.00516	5.33458	0.456001	0.86073	-0.170526		0.0654458	0.0732283	0.0576633	0.0366214	0.0576633	-0.2987		0.0133	0.0121	0.0145	0.0024	1	0.00393004	FALSE
isoComp_00098052	geneComp_00026893	ENST00000253193.9	LRP3	K181E_H10	WT	LRP3	protein_coding	protein_coding	41.3779	44.4228	38.333	3.30332	2.27504	-0.212664		27.4551	26.7791	28.1311	1.04783	0.90152	0.0710324		0.671117	0.6059	0.736333	0.130433	0.0220736	0.0051826	FALSE
isoComp_00098053	geneComp_00026893	ENST00000590275.1	LRP3	K181E_H10	WT	LRP3	protein_coding	retained_intron	41.3779	44.4228	38.333	3.30332	2.27504	-0.212664		1.32261	0.995976	1.64925	0.197517	0.11957	0.721937		0.0328	0.0220667	0.0435333	0.0214667	0.249362	0.0051826
isoComp_00098054	geneComp_00026893	ENST00000590278.1	LRP3	K181E_H10	WT	LRP3	protein_coding	retained_intron	41.3779	44.4228	38.333	3.30332	2.27504	-0.212664		6.80705	7.58669	6.02741	0.715042	0.857499	-0.331442		0.165017	0.174167	0.155867	-0.0183	1	0.0051826
isoComp_00098055	geneComp_00026893	ENST00000592484.5	LRP3	K181E_H10	WT	LRP3	protein_coding	protein_coding	41.3779	44.4228	38.333	3.30332	2.27504	-0.212664		5.79311	9.06104	2.52518	2.62614	0.700436	-1.83918		0.131067	0.197867	0.0642667	-0.1336	0.0051826	0.0051826	FALSE
isoComp_00018593	geneComp_00002831	ENST00000423793.1	CAMSAP1-DT	K181E_H10	WT	CAMSAP1-DT	lncRNA	lncRNA	6.22288	6.63352	5.81223	0.147518	0.18664	-0.190374		1.17406	0.767137	1.58098	0.135777	0.246008	1.03367		0.192333	0.114833	0.269833	0.155	0.0558966	0.00628429
isoComp_00018594	geneComp_00002831	ENST00000651515.1	CAMSAP1-DT	K181E_H10	WT	CAMSAP1-DT	lncRNA	lncRNA	6.22288	6.63352	5.81223	0.147518	0.18664	-0.190374		5.04882	5.86638	4.23126	0.0244917	0.0602852	-0.470436		0.807667	0.885167	0.730167	-0.155	0.00628429	0.00628429
isoComp_00075267	geneComp_00022020	ENST00000450171.2	GRAMD1B	K181E_H10	WT	GRAMD1B	protein_coding	protein_coding	10.7143	11.2426	10.1861	0.73896	1.06416	-0.142249		0.148049	0.168214	0.127885	0.0170938	0.0132458	-0.370149		0.0137333	0.0149	0.0125667	-0.00233333	1	0.00670862	FALSE
isoComp_00075270	geneComp_00022020	ENST00000525945.1	GRAMD1B	K181E_H10	WT	GRAMD1B	protein_coding	retained_intron	10.7143	11.2426	10.1861	0.73896	1.06416	-0.142249		0.262041	0.321238	0.202845	0.153445	0.049229	-0.638064		0.0249333	0.0304	0.0194667	-0.0109333	1	0.00670862
isoComp_00075271	geneComp_00022020	ENST00000529432.5	GRAMD1B	K181E_H10	WT	GRAMD1B	protein_coding	protein_coding	10.7143	11.2426	10.1861	0.73896	1.06416	-0.142249		0.615169	0.740669	0.48967	0.204911	0.166111	-0.587201		0.0553	0.0643667	0.0462333	-0.0181333	0.997788	0.00670862	FALSE
isoComp_00075272	geneComp_00022020	ENST00000529750.5	GRAMD1B	K181E_H10	WT	GRAMD1B	protein_coding	protein_coding	10.7143	11.2426	10.1861	0.73896	1.06416	-0.142249		1.27641	2.28468	0.268139	0.200214	0.261071	-3.04441		0.11285	0.203233	0.0224667	-0.180767	0.0748227	0.00670862	FALSE
isoComp_00075273	geneComp_00022020	ENST00000532581.5	GRAMD1B	K181E_H10	WT	GRAMD1B	protein_coding	retained_intron	10.7143	11.2426	10.1861	0.73896	1.06416	-0.142249		0.514728	0.541463	0.487992	0.11037	0.153102	-0.147143		0.0470833	0.0473333	0.0468333	-0.0005	1	0.00670862
isoComp_00075275	geneComp_00022020	ENST00000534764.1	GRAMD1B	K181E_H10	WT	GRAMD1B	protein_coding	protein_coding	10.7143	11.2426	10.1861	0.73896	1.06416	-0.142249		0.642956	1.00697	0.27894	0.090379	0.0572184	-1.81544		0.0585833	0.0895333	0.0276333	-0.0619	0.0161856	0.00670862	FALSE
isoComp_00075276	geneComp_00022020	ENST00000632815.1	GRAMD1B	K181E_H10	WT	GRAMD1B	protein_coding	protein_coding	10.7143	11.2426	10.1861	0.73896	1.06416	-0.142249		0.946889	1.24865	0.645131	0.18701	0.099738	-0.942019		0.0884	0.110133	0.0666667	-0.0434667	0.771397	0.00670862	FALSE
isoComp_00075278	geneComp_00022020	ENST00000635736.2	GRAMD1B	K181E_H10	WT	GRAMD1B	protein_coding	protein_coding	10.7143	11.2426	10.1861	0.73896	1.06416	-0.142249		3.17332	2.07382	4.27283	0.388825	0.402016	1.03933		0.305583	0.186467	0.4247	0.238233	0.00670862	0.00670862	FALSE
isoComp_00075279	geneComp_00022020	ENST00000638157.1	GRAMD1B	K181E_H10	WT	GRAMD1B	protein_coding	protein_coding	10.7143	11.2426	10.1861	0.73896	1.06416	-0.142249		1.76881	1.40987	2.12774	0.246494	0.324732	0.590324		0.165583	0.124367	0.2068	0.0824333	0.319334	0.00670862	FALSE
isoComp_00075280	geneComp_00022020	ENST00000640939.1	GRAMD1B	K181E_H10	WT	GRAMD1B	protein_coding	protein_coding	10.7143	11.2426	10.1861	0.73896	1.06416	-0.142249		0.109798	0.0459529	0.173642	0.019254	0.0115444	1.71461		0.0108	0.00426667	0.0173333	0.0130667	0.602168	0.00670862	FALSE
isoComp_00075281	geneComp_00022020	ENST00000646146.1	GRAMD1B	K181E_H10	WT	GRAMD1B	protein_coding	protein_coding	10.7143	11.2426	10.1861	0.73896	1.06416	-0.142249		1.03346	1.25287	0.814058	0.131367	0.133076	-0.615885		0.0955667	0.111667	0.0794667	-0.0322	0.89747	0.00670862	FALSE
isoComp_00078905	geneComp_00022665	ENST00000554254.2	HIF1A-AS3	K181E_H10	WT	HIF1A-AS3	lncRNA	lncRNA	3.2972	4.6223	1.9721	2.20826	0.130698	-1.2247		0.229984	0.41824	0.0417284	0.262859	0.0416005	-3.04939		0.0473167	0.0708667	0.0237667	-0.0471	0.969422	0.00688326
isoComp_00078906	geneComp_00022665	ENST00000660325.2	HIF1A-AS3	K181E_H10	WT	HIF1A-AS3	lncRNA	lncRNA	3.2972	4.6223	1.9721	2.20826	0.130698	-1.2247		0.382307	0.764614	0	0.480019	0	-6.27541		0.0656833	0.131367	0	-0.131367	0.00688326	0.00688326
isoComp_00078907	geneComp_00022665	ENST00000698324.1	HIF1A-AS3	K181E_H10	WT	HIF1A-AS3	lncRNA	lncRNA	3.2972	4.6223	1.9721	2.20826	0.130698	-1.2247		0.693547	1.18739	0.1997	0.515651	0.101183	-2.5135		0.183417	0.2635	0.103333	-0.160167	0.796622	0.00688326
isoComp_00078908	geneComp_00022665	ENST00000698325.1	HIF1A-AS3	K181E_H10	WT	HIF1A-AS3	lncRNA	lncRNA	3.2972	4.6223	1.9721	2.20826	0.130698	-1.2247		0.281477	0.516995	0.0459586	0.360731	0.0459586	-3.23536		0.0579833	0.0924667	0.0235	-0.0689667	0.641907	0.00688326
isoComp_00078910	geneComp_00022665	ENST00000698327.1	HIF1A-AS3	K181E_H10	WT	HIF1A-AS3	lncRNA	lncRNA	3.2972	4.6223	1.9721	2.20826	0.130698	-1.2247		0.282948	0.453338	0.112558	0.265293	0.0235405	-1.9186		0.0724	0.0866	0.0582	-0.0284	0.994433	0.00688326
isoComp_00078911	geneComp_00022665	ENST00000698331.1	HIF1A-AS3	K181E_H10	WT	HIF1A-AS3	lncRNA	lncRNA	3.2972	4.6223	1.9721	2.20826	0.130698	-1.2247		0.199179	0.233965	0.164394	0.0927073	0.0843211	-0.484324		0.0784	0.0672667	0.0895333	0.0222667	1	0.00688326
isoComp_00078912	geneComp_00022665	ENST00000698332.1	HIF1A-AS3	K181E_H10	WT	HIF1A-AS3	lncRNA	lncRNA	3.2972	4.6223	1.9721	2.20826	0.130698	-1.2247		0.214211	0.0929115	0.33551	0.0929115	0.192191	1.74732		0.10575	0.0528333	0.158667	0.105833	0.912027	0.00688326
isoComp_00078913	geneComp_00022665	ENST00000698333.1	HIF1A-AS3	K181E_H10	WT	HIF1A-AS3	lncRNA	lncRNA	3.2972	4.6223	1.9721	2.20826	0.130698	-1.2247		0.0952738	0.190548	0	0.190548	0	-4.32587		0.0106333	0.0212667	0	-0.0212667	1	0.00688326
isoComp_00078914	geneComp_00022665	ENST00000698334.1	HIF1A-AS3	K181E_H10	WT	HIF1A-AS3	lncRNA	lncRNA	3.2972	4.6223	1.9721	2.20826	0.130698	-1.2247		0.133662	0.153553	0.11377	0.0814144	0.0231055	-0.402099		0.0458167	0.0335667	0.0580667	0.0245	0.991799	0.00688326
isoComp_00078915	geneComp_00022665	ENST00000698335.1	HIF1A-AS3	K181E_H10	WT	HIF1A-AS3	lncRNA	lncRNA	3.2972	4.6223	1.9721	2.20826	0.130698	-1.2247		0.752984	0.57784	0.928128	0.0734315	0.112334	0.674361		0.323917	0.176633	0.4712	0.294567	0.150022	0.00688326
isoComp_00007518	geneComp_00001054	ENST00000329235.6	AP1S2	K181E_H10	WT	AP1S2	protein_coding	protein_coding	52.1844	48.615	55.7537	1.74937	2.04614	0.197626		8.29753	2.93629	13.6588	0.894688	3.70497	2.21391		0.151067	0.0598667	0.242267	0.1824	0.00715439	0.00715439	FALSE
isoComp_00007519	geneComp_00001054	ENST00000380291.5	AP1S2	K181E_H10	WT	AP1S2	protein_coding	protein_coding	52.1844	48.615	55.7537	1.74937	2.04614	0.197626		2.17404	1.86996	2.47812	0.213667	0.318122	0.404355		0.0412167	0.0382667	0.0441667	0.0059	0.998632	0.00715439	FALSE
isoComp_00007520	geneComp_00001054	ENST00000450644.2	AP1S2	K181E_H10	WT	AP1S2	protein_coding	protein_coding	52.1844	48.615	55.7537	1.74937	2.04614	0.197626		0.720488	0.794404	0.646571	0.0914121	0.213914	-0.292969		0.0139667	0.0163667	0.0115667	-0.0048	0.991799	0.00715439	FALSE
isoComp_00007522	geneComp_00001054	ENST00000479184.2	AP1S2	K181E_H10	WT	AP1S2	protein_coding	nonsense_mediated_decay	52.1844	48.615	55.7537	1.74937	2.04614	0.197626		1.9537	1.65122	2.25618	0.265433	0.321542	0.448022		0.0369833	0.0337667	0.0402	0.00643333	0.99747	0.00715439	TRUE
isoComp_00007523	geneComp_00001054	ENST00000545766.7	AP1S2	K181E_H10	WT	AP1S2	protein_coding	protein_coding	52.1844	48.615	55.7537	1.74937	2.04614	0.197626		5.052	4.58905	5.51496	1.67293	1.18161	0.264627		0.0978	0.0965667	0.0990333	0.00246667	1	0.00715439	FALSE
isoComp_00007524	geneComp_00001054	ENST00000671830.1	AP1S2	K181E_H10	WT	AP1S2	protein_coding	nonsense_mediated_decay	52.1844	48.615	55.7537	1.74937	2.04614	0.197626		1.77323	1.60372	1.94274	0.0172959	0.552013	0.27511		0.0341167	0.0331	0.0351333	0.00203333	1	0.00715439	TRUE
isoComp_00007525	geneComp_00001054	ENST00000672063.1	AP1S2	K181E_H10	WT	AP1S2	protein_coding	nonsense_mediated_decay	52.1844	48.615	55.7537	1.74937	2.04614	0.197626		1.24806	1.25163	1.24448	0.254041	0.447806	-0.00820275		0.0241167	0.0254333	0.0228	-0.00263333	1	0.00715439	TRUE
isoComp_00007526	geneComp_00001054	ENST00000672987.1	AP1S2	K181E_H10	WT	AP1S2	protein_coding	protein_coding	52.1844	48.615	55.7537	1.74937	2.04614	0.197626		29.4241	32.923	25.9253	1.79586	3.44296	-0.344617		0.572133	0.6763	0.467967	-0.208333	0.0673497	0.00715439	FALSE
isoComp_00007528	geneComp_00001054	ENST00000673591.1	AP1S2	K181E_H10	WT	AP1S2	protein_coding	nonsense_mediated_decay	52.1844	48.615	55.7537	1.74937	2.04614	0.197626		1.14307	0.83955	1.44659	0.11924	0.196068	0.777829		0.02145	0.0171333	0.0257667	0.00863333	0.773552	0.00715439	TRUE
isoComp_00137522	geneComp_00033510	ENST00000202677.12	RALGAPA2	K181E_H10	WT	RALGAPA2	protein_coding	protein_coding	4.1027	3.89806	4.30734	0.359619	0.58863	0.143693		3.44395	3.01455	3.87334	0.317261	0.542553	0.360576		0.835517	0.7718	0.899233	0.127433	0.00808135	0.00808135	FALSE
isoComp_00137523	geneComp_00033510	ENST00000424981.1	RALGAPA2	K181E_H10	WT	RALGAPA2	protein_coding	retained_intron	4.1027	3.89806	4.30734	0.359619	0.58863	0.143693		0.0503576	0.0456362	0.055079	0.0456362	0.055079	0.226168		0.0103167	0.0099	0.0107333	0.000833333	1	0.00808135
isoComp_00137524	geneComp_00033510	ENST00000427175.2	RALGAPA2	K181E_H10	WT	RALGAPA2	protein_coding	protein_coding	4.1027	3.89806	4.30734	0.359619	0.58863	0.143693		0.132809	0.108556	0.157063	0.0218256	0.0424255	0.494828		0.0311667	0.0273333	0.035	0.00766667	1	0.00808135	FALSE
isoComp_00137525	geneComp_00033510	ENST00000430436.5	RALGAPA2	K181E_H10	WT	RALGAPA2	protein_coding	protein_coding	4.1027	3.89806	4.30734	0.359619	0.58863	0.143693		0.466856	0.711852	0.221861	0.0377033	0.130957	-1.63844		0.120567	0.1861	0.0550333	-0.131067	0.723809	0.00808135	FALSE
isoComp_00072783	geneComp_00021585	ENST00000225394.8	GIT1	K181E_H10	WT	GIT1	protein_coding	protein_coding	60.8775	57.0743	64.6806	2.37071	0.922602	0.180462		17.5439	12.139	22.9488	0.605433	2.04269	0.91821		0.284433	0.213033	0.355833	0.1428	0.0081622	0.0081622	FALSE
isoComp_00072785	geneComp_00021585	ENST00000394869.7	GIT1	K181E_H10	WT	GIT1	protein_coding	protein_coding	60.8775	57.0743	64.6806	2.37071	0.922602	0.180462		31.6992	35.2324	28.166	1.47485	3.38984	-0.322849		0.525933	0.617667	0.4342	-0.183467	0.0203285	0.0081622	FALSE
isoComp_00072786	geneComp_00021585	ENST00000473217.5	GIT1	K181E_H10	WT	GIT1	protein_coding	retained_intron	60.8775	57.0743	64.6806	2.37071	0.922602	0.180462		2.20259	1.89168	2.5135	0.305197	0.253919	0.408151		0.03605	0.0331333	0.0389667	0.00583333	0.999108	0.0081622
isoComp_00072787	geneComp_00021585	ENST00000491377.1	GIT1	K181E_H10	WT	GIT1	protein_coding	retained_intron	60.8775	57.0743	64.6806	2.37071	0.922602	0.180462		0.858296	0.926234	0.790359	0.119862	0.0673464	-0.226223		0.0141833	0.0161333	0.0122333	-0.0039	0.983666	0.0081622
isoComp_00072788	geneComp_00021585	ENST00000577466.2	GIT1	K181E_H10	WT	GIT1	protein_coding	protein_coding	60.8775	57.0743	64.6806	2.37071	0.922602	0.180462		1.60973	1.36536	1.85409	0.333922	0.163635	0.438663		0.0263167	0.0238667	0.0287667	0.0049	0.998632	0.0081622	FALSE
isoComp_00072789	geneComp_00021585	ENST00000578266.1	GIT1	K181E_H10	WT	GIT1	protein_coding	protein_coding	60.8775	57.0743	64.6806	2.37071	0.922602	0.180462		1.60944	1.13403	2.08486	0.137139	0.312548	0.872734		0.0261	0.0199333	0.0322667	0.0123333	0.679782	0.0081622	FALSE
isoComp_00072791	geneComp_00021585	ENST00000579536.1	GIT1	K181E_H10	WT	GIT1	protein_coding	retained_intron	60.8775	57.0743	64.6806	2.37071	0.922602	0.180462		1.30934	1.0557	1.56298	0.210029	0.253406	0.561697		0.02125	0.0183	0.0242	0.0059	0.988871	0.0081622
isoComp_00072792	geneComp_00021585	ENST00000579937.5	GIT1	K181E_H10	WT	GIT1	protein_coding	protein_coding	60.8775	57.0743	64.6806	2.37071	0.922602	0.180462		0.961937	0.761303	1.16257	0.0141152	0.0412167	0.604303		0.0156833	0.0133667	0.018	0.00463333	0.890675	0.0081622	FALSE
isoComp_00072793	geneComp_00021585	ENST00000581348.5	GIT1	K181E_H10	WT	GIT1	protein_coding	protein_coding	60.8775	57.0743	64.6806	2.37071	0.922602	0.180462		0.615406	0.922606	0.308205	0.206222	0.219054	-1.55131		0.0104333	0.0160667	0.0048	-0.0112667	0.735474	0.0081622	FALSE
isoComp_00072795	geneComp_00021585	ENST00000583413.4	GIT1	K181E_H10	WT	GIT1	protein_coding	protein_coding	60.8775	57.0743	64.6806	2.37071	0.922602	0.180462		1.73959	1.2996	2.17957	0.423106	0.149825	0.741523		0.02805	0.0224667	0.0336333	0.0111667	0.89747	0.0081622	FALSE
isoComp_00140035	geneComp_00033908	ENST00000304685.8	RGL1	K181E_H10	WT	RGL1	protein_coding	protein_coding	6.04956	5.76566	6.33347	0.129176	0.708864	0.135287		3.80042	4.62318	2.97767	0.3425	0.164362	-0.632985		0.639917	0.8013	0.478533	-0.322767	0.0081622	0.0081622	FALSE
isoComp_00140036	geneComp_00033908	ENST00000360851.4	RGL1	K181E_H10	WT	RGL1	protein_coding	protein_coding	6.04956	5.76566	6.33347	0.129176	0.708864	0.135287		2.24914	1.14247	3.3558	0.302438	0.655535	1.54622		0.360083	0.1987	0.521467	0.322767	0.0159387	0.0081622	FALSE
isoComp_00128401	geneComp_00032165	ENST00000449260.6	PMEL	K181E_H10	WT	PMEL	protein_coding	protein_coding	7.48391	10.8444	4.12337	0.819033	0.557461	-1.39289		0.280857	0.27345	0.288264	0.0870531	0.0770064	0.073498		0.0456333	0.0243667	0.0669	0.0425333	0.506634	0.00821696	FALSE
isoComp_00128402	geneComp_00032165	ENST00000546543.5	PMEL	K181E_H10	WT	PMEL	protein_coding	protein_coding	7.48391	10.8444	4.12337	0.819033	0.557461	-1.39289		0.171488	0.242999	0.099977	0.0732056	0.099977	-1.20193		0.0219	0.0226667	0.0211333	-0.00153333	0.978589	0.00821696	FALSE
isoComp_00128404	geneComp_00032165	ENST00000548493.5	PMEL	K181E_H10	WT	PMEL	protein_coding	protein_coding	7.48391	10.8444	4.12337	0.819033	0.557461	-1.39289		0.508085	0.372599	0.643571	0.242599	0.122136	0.772511		0.10135	0.0376667	0.165033	0.127367	0.668485	0.00821696	FALSE
isoComp_00128405	geneComp_00032165	ENST00000548689.5	PMEL	K181E_H10	WT	PMEL	protein_coding	protein_coding_CDS_not_defined	7.48391	10.8444	4.12337	0.819033	0.557461	-1.39289		0.0773937	0.0740185	0.080769	0.0434975	0.080769	0.111494		0.0117	0.00633333	0.0170667	0.0107333	1	0.00821696
isoComp_00128406	geneComp_00032165	ENST00000548747.6	PMEL	K181E_H10	WT	PMEL	protein_coding	protein_coding	7.48391	10.8444	4.12337	0.819033	0.557461	-1.39289		2.89459	4.63471	1.15447	0.328123	0.204091	-1.99591		0.352233	0.428067	0.2764	-0.151667	0.00821696	0.00821696	FALSE
isoComp_00128407	geneComp_00032165	ENST00000549233.2	PMEL	K181E_H10	WT	PMEL	protein_coding	protein_coding	7.48391	10.8444	4.12337	0.819033	0.557461	-1.39289		0.232066	0.193117	0.271015	0.0668989	0.055648	0.468337		0.0447167	0.0183333	0.0711	0.0527667	0.540227	0.00821696	FALSE
isoComp_00128408	geneComp_00032165	ENST00000549404.5	PMEL	K181E_H10	WT	PMEL	protein_coding	protein_coding	7.48391	10.8444	4.12337	0.819033	0.557461	-1.39289		0.535095	0.86026	0.20993	0.147795	0.0420633	-1.9844		0.0648833	0.0799333	0.0498333	-0.0301	0.911671	0.00821696	FALSE
isoComp_00128409	geneComp_00032165	ENST00000549413.1	PMEL	K181E_H10	WT	PMEL	protein_coding	retained_intron	7.48391	10.8444	4.12337	0.819033	0.557461	-1.39289		0.269118	0.467466	0.0707703	0.0950645	0.0707703	-2.5635		0.0288833	0.0428333	0.0149333	-0.0279	0.762063	0.00821696
isoComp_00128411	geneComp_00032165	ENST00000550447.5	PMEL	K181E_H10	WT	PMEL	protein_coding	protein_coding	7.48391	10.8444	4.12337	0.819033	0.557461	-1.39289		0.124191	0.12107	0.127312	0.00870903	0.0394976	0.0671203		0.0211667	0.0113	0.0310333	0.0197333	0.84814	0.00821696	FALSE
isoComp_00128412	geneComp_00032165	ENST00000550464.5	PMEL	K181E_H10	WT	PMEL	protein_coding	protein_coding	7.48391	10.8444	4.12337	0.819033	0.557461	-1.39289		0.145863	0.225268	0.0664585	0.116966	0.0664585	-1.62155		0.0173	0.0202333	0.0143667	-0.00586667	1	0.00821696	FALSE
isoComp_00128413	geneComp_00032165	ENST00000550590.5	PMEL	K181E_H10	WT	PMEL	protein_coding	retained_intron	7.48391	10.8444	4.12337	0.819033	0.557461	-1.39289		1.14289	1.697	0.588782	0.363915	0.0500046	-1.51136		0.149617	0.153533	0.1457	-0.00783333	1	0.00821696
isoComp_00128414	geneComp_00032165	ENST00000550762.1	PMEL	K181E_H10	WT	PMEL	protein_coding	retained_intron	7.48391	10.8444	4.12337	0.819033	0.557461	-1.39289		0.781108	1.21963	0.342589	0.224387	0.0341653	-1.80216		0.10015	0.1139	0.0864	-0.0275	0.998632	0.00821696
isoComp_00128416	geneComp_00032165	ENST00000556802.1	PMEL	K181E_H10	WT	PMEL	protein_coding	retained_intron	7.48391	10.8444	4.12337	0.819033	0.557461	-1.39289		0.138644	0.168019	0.109268	0.0976553	0.0554181	-0.577824		0.01935	0.0153333	0.0233667	0.00803333	1	0.00821696
isoComp_00173432	geneComp_00041437	ENST00000309784.9	TRIM59	K181E_H10	WT	TRIM59	protein_coding	protein_coding	2.29995	3.48736	1.11255	0.17804	0.276125	-1.63949		1.34549	2.19277	0.498211	0.11328	0.141785	-2.11582		0.533617	0.628833	0.4384	-0.190433	0.0891658	0.00962044	FALSE
isoComp_00173433	geneComp_00041437	ENST00000468542.1	TRIM59	K181E_H10	WT	TRIM59	protein_coding	protein_coding	2.29995	3.48736	1.11255	0.17804	0.276125	-1.63949		0.0224544	0.0107569	0.0341519	0.0107569	0.0190747	1.08888		0.0210167	0.00343333	0.0386	0.0351667	0.955717	0.00962044	FALSE
isoComp_00173435	geneComp_00041437	ENST00000471396.1	TRIM59	K181E_H10	WT	TRIM59	protein_coding	protein_coding	2.29995	3.48736	1.11255	0.17804	0.276125	-1.63949		0.269456	0.500354	0.0385583	0.110645	0.0196263	-3.39371		0.08935	0.1467	0.032	-0.1147	0.464958	0.00962044	FALSE
isoComp_00173436	geneComp_00041437	ENST00000479460.5	TRIM59	K181E_H10	WT	TRIM59	protein_coding	protein_coding	2.29995	3.48736	1.11255	0.17804	0.276125	-1.63949		0.0439305	0.0780816	0.00977932	0.014786	0.00977932	-2.15485		0.0143333	0.0227	0.00596667	-0.0167333	0.989576	0.00962044	FALSE
isoComp_00173437	geneComp_00041437	ENST00000494486.1	TRIM59	K181E_H10	WT	TRIM59	protein_coding	protein_coding	2.29995	3.48736	1.11255	0.17804	0.276125	-1.63949		0.133137	0.18643	0.0798445	0.0207667	0.0798445	-1.12851		0.0510833	0.0534667	0.0487	-0.00476667	0.997315	0.00962044	FALSE
isoComp_00173438	geneComp_00041437	ENST00000496222.1	TRIM59	K181E_H10	WT	TRIM59	protein_coding	protein_coding	2.29995	3.48736	1.11255	0.17804	0.276125	-1.63949		0.0899995	0.149754	0.0302446	0.0783204	0.0151613	-1.98899		0.0355667	0.0409667	0.0301667	-0.0108	1	0.00962044	FALSE
isoComp_00173439	geneComp_00041437	ENST00000543469.1	TRIM59	K181E_H10	WT	TRIM59	protein_coding	protein_coding	2.29995	3.48736	1.11255	0.17804	0.276125	-1.63949		0.38475	0.347739	0.42176	0.0750553	0.0487677	0.271324		0.25215	0.0981667	0.406133	0.307967	0.00962044	0.00962044	FALSE
isoComp_00019942	geneComp_00003008	ENST00000424120.6	CC2D2A	K181E_H10	WT	CC2D2A	protein_coding	protein_coding	10.6422	10.7327	10.5518	0.310314	0.973408	-0.0244996		1.20995	1.44553	0.974365	0.105438	0.197968	-0.564284		0.114733	0.1345	0.0949667	-0.0395333	0.927433	0.0103837	FALSE
isoComp_00019944	geneComp_00003008	ENST00000503658.2	CC2D2A	K181E_H10	WT	CC2D2A	protein_coding	protein_coding	10.6422	10.7327	10.5518	0.310314	0.973408	-0.0244996		0.171819	0.277032	0.0666069	0.142505	0.0666069	-1.90566		0.0164667	0.0254333	0.0075	-0.0179333	0.9648	0.0103837	FALSE
isoComp_00019945	geneComp_00003008	ENST00000506643.5	CC2D2A	K181E_H10	WT	CC2D2A	protein_coding	protein_coding	10.6422	10.7327	10.5518	0.310314	0.973408	-0.0244996		1.95457	1.24415	2.66498	0.166557	0.316389	1.09282		0.18455	0.116567	0.252533	0.135967	0.0103837	0.0103837	FALSE
isoComp_00019946	geneComp_00003008	ENST00000507954.5	CC2D2A	K181E_H10	WT	CC2D2A	protein_coding	protein_coding	10.6422	10.7327	10.5518	0.310314	0.973408	-0.0244996		0.301812	0.437943	0.165681	0.270678	0.100496	-1.35036		0.0281833	0.0413	0.0150667	-0.0262333	0.991799	0.0103837	FALSE
isoComp_00019947	geneComp_00003008	ENST00000510220.1	CC2D2A	K181E_H10	WT	CC2D2A	protein_coding	retained_intron	10.6422	10.7327	10.5518	0.310314	0.973408	-0.0244996		0.323389	0.310561	0.336217	0.0748115	0.0266524	0.111079		0.0306	0.0292333	0.0319667	0.00273333	1	0.0103837
isoComp_00019951	geneComp_00003008	ENST00000513035.2	CC2D2A	K181E_H10	WT	CC2D2A	protein_coding	retained_intron	10.6422	10.7327	10.5518	0.310314	0.973408	-0.0244996		0.245003	0.168972	0.321035	0.0461585	0.0890829	0.887254		0.0236	0.0155667	0.0316333	0.0160667	0.970743	0.0103837
isoComp_00019952	geneComp_00003008	ENST00000513811.5	CC2D2A	K181E_H10	WT	CC2D2A	protein_coding	protein_coding_CDS_not_defined	10.6422	10.7327	10.5518	0.310314	0.973408	-0.0244996		0.114995	0.163295	0.0666952	0.0403537	0.0344772	-1.17603		0.01045	0.0150667	0.00583333	-0.00923333	0.961584	0.0103837
isoComp_00019953	geneComp_00003008	ENST00000514039.6	CC2D2A	K181E_H10	WT	CC2D2A	protein_coding	protein_coding	10.6422	10.7327	10.5518	0.310314	0.973408	-0.0244996		0.121541	0.142657	0.100424	0.0582076	0.0456108	-0.46724		0.01115	0.0133667	0.00893333	-0.00443333	1	0.0103837	FALSE
isoComp_00019954	geneComp_00003008	ENST00000514450.3	CC2D2A	K181E_H10	WT	CC2D2A	protein_coding	protein_coding	10.6422	10.7327	10.5518	0.310314	0.973408	-0.0244996		2.06539	2.64865	1.48213	0.344061	0.0960167	-0.833317		0.195333	0.246233	0.144433	-0.1018	0.433774	0.0103837	FALSE
isoComp_00019955	geneComp_00003008	ENST00000515124.6	CC2D2A	K181E_H10	WT	CC2D2A	protein_coding	protein_coding	10.6422	10.7327	10.5518	0.310314	0.973408	-0.0244996		1.34926	1.55684	1.14168	0.233136	0.139479	-0.444121		0.12605	0.144133	0.107967	-0.0361667	0.923723	0.0103837	FALSE
isoComp_00019956	geneComp_00003008	ENST00000634028.2	CC2D2A	K181E_H10	WT	CC2D2A	protein_coding	nonsense_mediated_decay	10.6422	10.7327	10.5518	0.310314	0.973408	-0.0244996		0.119081	0.0868295	0.151333	0.0295277	0.124548	0.736524		0.0103667	0.00813333	0.0126	0.00446667	1	0.0103837	TRUE
isoComp_00019958	geneComp_00003008	ENST00000651385.1	CC2D2A	K181E_H10	WT	CC2D2A	protein_coding	protein_coding	10.6422	10.7327	10.5518	0.310314	0.973408	-0.0244996		0.381191	0.327435	0.434948	0.023148	0.0109986	0.399028		0.03625	0.0304667	0.0420333	0.0115667	0.991799	0.0103837	FALSE
isoComp_00019959	geneComp_00003008	ENST00000652443.1	CC2D2A	K181E_H10	WT	CC2D2A	protein_coding	protein_coding	10.6422	10.7327	10.5518	0.310314	0.973408	-0.0244996		1.35178	1.00645	1.6971	0.208633	0.429378	0.748006		0.125433	0.0949333	0.155933	0.061	0.804134	0.0103837	FALSE
isoComp_00019960	geneComp_00003008	ENST00000674945.1	CC2D2A	K181E_H10	WT	CC2D2A	protein_coding	protein_coding	10.6422	10.7327	10.5518	0.310314	0.973408	-0.0244996		0.243074	0.256298	0.22985	0.0846785	0.0839678	-0.150908		0.0221333	0.0236	0.0206667	-0.00293333	1	0.0103837	FALSE
isoComp_00019962	geneComp_00003008	ENST00000675768.1	CC2D2A	K181E_H10	WT	CC2D2A	protein_coding	protein_coding_CDS_not_defined	10.6422	10.7327	10.5518	0.310314	0.973408	-0.0244996		0.204762	0.199946	0.209577	0.0287147	0.00975927	0.064704		0.0194167	0.0188	0.0200333	0.00123333	1	0.0103837
isoComp_00019963	geneComp_00003008	ENST00000676337.1	CC2D2A	K181E_H10	WT	CC2D2A	protein_coding	nonsense_mediated_decay	10.6422	10.7327	10.5518	0.310314	0.973408	-0.0244996		0.13003	0.140162	0.119899	0.0364257	0.0382316	-0.209132		0.0120333	0.0129667	0.0111	-0.00186667	1	0.0103837	TRUE
isoComp_00019964	geneComp_00003008	ENST00000680586.1	CC2D2A	K181E_H10	WT	CC2D2A	protein_coding	retained_intron	10.6422	10.7327	10.5518	0.310314	0.973408	-0.0244996		0.134633	0.131354	0.137913	0.0057554	0.0253617	0.0654377		0.0125667	0.0122667	0.0128667	0.0006	1	0.0103837
isoComp_00125159	geneComp_00031705	ENST00000359926.7	PHACTR3	K181E_H10	WT	PHACTR3	protein_coding	protein_coding	8.66257	11.8762	5.44891	0.691795	0.49694	-1.1226		2.33727	2.66744	2.00709	0.245882	0.259708	-0.408579		0.296667	0.227567	0.365767	0.1382	0.203578	0.0103837	FALSE
isoComp_00125160	geneComp_00031705	ENST00000361300.4	PHACTR3	K181E_H10	WT	PHACTR3	protein_coding	protein_coding	8.66257	11.8762	5.44891	0.691795	0.49694	-1.1226		0.8462	1.20698	0.485417	0.193365	0.0684745	-1.2966		0.0947833	0.101133	0.0884333	-0.0127	1	0.0103837	FALSE
isoComp_00125161	geneComp_00031705	ENST00000371015.6	PHACTR3	K181E_H10	WT	PHACTR3	protein_coding	protein_coding	8.66257	11.8762	5.44891	0.691795	0.49694	-1.1226		5.00312	7.48858	2.51767	0.700274	0.148911	-1.56881		0.54665	0.6281	0.4652	-0.1629	0.0103837	0.0103837	FALSE
isoComp_00125162	geneComp_00031705	ENST00000473657.1	PHACTR3	K181E_H10	WT	PHACTR3	protein_coding	retained_intron	8.66257	11.8762	5.44891	0.691795	0.49694	-1.1226		0.405339	0.453854	0.356824	0.0429542	0.0833748	-0.338584		0.0517833	0.0385667	0.065	0.0264333	0.910104	0.0103837
isoComp_00125163	geneComp_00031705	ENST00000492611.5	PHACTR3	K181E_H10	WT	PHACTR3	protein_coding	protein_coding	8.66257	11.8762	5.44891	0.691795	0.49694	-1.1226		0.0706341	0.0593561	0.0819121	0.0445175	0.0114242	0.406232		0.0101167	0.00466667	0.0155667	0.0109	0.883889	0.0103837	FALSE
isoComp_00107555	geneComp_00028696	ENST00000269095.9	MPP2	K181E_H10	WT	MPP2	protein_coding	protein_coding	18.5782	25.2932	11.8631	5.82119	0.921301	-1.09162		3.91085	6.84519	0.976508	2.7794	0.141904	-2.79679		0.165133	0.247867	0.0824	-0.165467	0.0207355	0.0207355	FALSE
isoComp_00107556	geneComp_00028696	ENST00000377184.7	MPP2	K181E_H10	WT	MPP2	protein_coding	protein_coding	18.5782	25.2932	11.8631	5.82119	0.921301	-1.09162		5.71062	5.97427	5.44698	0.856635	0.290588	-0.133071		0.369283	0.277033	0.461533	0.1845	0.542835	0.0207355	FALSE
isoComp_00107557	geneComp_00028696	ENST00000461854.5	MPP2	K181E_H10	WT	MPP2	protein_coding	protein_coding	18.5782	25.2932	11.8631	5.82119	0.921301	-1.09162		3.45181	4.55075	2.35287	0.921676	0.21958	-0.948731		0.190633	0.183233	0.198033	0.0148	1	0.0207355	FALSE
isoComp_00107565	geneComp_00028696	ENST00000521178.5	MPP2	K181E_H10	WT	MPP2	protein_coding	protein_coding	18.5782	25.2932	11.8631	5.82119	0.921301	-1.09162		2.00918	2.83476	1.18361	0.805695	0.225559	-1.25297		0.1044	0.109233	0.0995667	-0.00966667	1	0.0207355	FALSE
isoComp_00107566	geneComp_00028696	ENST00000523220.5	MPP2	K181E_H10	WT	MPP2	protein_coding	protein_coding	18.5782	25.2932	11.8631	5.82119	0.921301	-1.09162		0.368531	0.652494	0.0845688	0.18574	0.0640523	-2.80847		0.0165667	0.0267	0.00643333	-0.0202667	0.575426	0.0207355	FALSE
isoComp_00107567	geneComp_00028696	ENST00000523501.5	MPP2	K181E_H10	WT	MPP2	protein_coding	protein_coding	18.5782	25.2932	11.8631	5.82119	0.921301	-1.09162		1.97228	2.80487	1.13969	1.3871	0.347627	-1.29182		0.09505	0.097	0.0931	-0.0039	1	0.0207355	FALSE
isoComp_00107569	geneComp_00028696	ENST00000524294.5	MPP2	K181E_H10	WT	MPP2	protein_coding	protein_coding	18.5782	25.2932	11.8631	5.82119	0.921301	-1.09162		0.38464	0.516374	0.252907	0.159746	0.0787614	-1.00154		0.0206167	0.0196333	0.0216	0.00196667	1	0.0207355	FALSE
isoComp_00107570	geneComp_00028696	ENST00000612133.4	MPP2	K181E_H10	WT	MPP2	protein_coding	protein_coding	18.5782	25.2932	11.8631	5.82119	0.921301	-1.09162		0.253984	0.39836	0.109608	0.132993	0.0353469	-1.77153		0.0123833	0.015	0.00976667	-0.00523333	0.994808	0.0207355	FALSE
isoComp_00150817	geneComp_00037762	ENST00000361731.4	SFT2D1	K181E_H10	WT	SFT2D1	protein_coding	protein_coding	41.6505	37.837	45.464	0.651196	3.52625	0.264865		16.7967	10.822	22.7714	1.29813	3.6989	1.07256		0.390167	0.286133	0.4942	0.208067	0.0220736	0.0220736	FALSE
isoComp_00150818	geneComp_00037762	ENST00000478705.5	SFT2D1	K181E_H10	WT	SFT2D1	protein_coding	protein_coding_CDS_not_defined	41.6505	37.837	45.464	0.651196	3.52625	0.264865		15.9882	17.5058	14.4705	1.78241	0.617388	-0.274552		0.39185	0.462733	0.320967	-0.141767	0.210134	0.0220736
isoComp_00150819	geneComp_00037762	ENST00000479490.1	SFT2D1	K181E_H10	WT	SFT2D1	protein_coding	protein_coding_CDS_not_defined	41.6505	37.837	45.464	0.651196	3.52625	0.264865		1.80779	1.75758	1.858	0.151327	0.0619052	0.0797202		0.0438167	0.0464667	0.0411667	-0.0053	1	0.0220736
isoComp_00150820	geneComp_00037762	ENST00000487841.5	SFT2D1	K181E_H10	WT	SFT2D1	protein_coding	protein_coding_CDS_not_defined	41.6505	37.837	45.464	0.651196	3.52625	0.264865		0.983917	1.17774	0.790092	0.199169	0.137489	-0.569982		0.0244667	0.0310667	0.0178667	-0.0132	0.788522	0.0220736
isoComp_00150822	geneComp_00037762	ENST00000494682.1	SFT2D1	K181E_H10	WT	SFT2D1	protein_coding	protein_coding_CDS_not_defined	41.6505	37.837	45.464	0.651196	3.52625	0.264865		6.06864	6.57381	5.56347	0.251318	0.582578	-0.240348		0.149667	0.173667	0.125667	-0.048	0.671924	0.0220736
isoComp_00023630	geneComp_00003632	ENST00000400900.6	CENPS-CORT	K181E_H10	WT	CENPS-CORT	protein_coding	protein_coding	2.32244	1.65964	2.98525	0.127297	0.367755	0.843142		0.268416	0.175658	0.361175	0.0841679	0.0714487	0.999451		0.117283	0.1084	0.126167	0.0177667	1	0.0223893	FALSE
isoComp_00023631	geneComp_00003632	ENST00000465026.1	CENPS-CORT	K181E_H10	WT	CENPS-CORT	protein_coding	protein_coding	2.32244	1.65964	2.98525	0.127297	0.367755	0.843142		0.221846	0.305399	0.138292	0.146973	0.138292	-1.08873		0.1105	0.176333	0.0446667	-0.131667	0.825131	0.0223893	FALSE
isoComp_00023632	geneComp_00003632	ENST00000470413.6	CENPS-CORT	K181E_H10	WT	CENPS-CORT	protein_coding	protein_coding	2.32244	1.65964	2.98525	0.127297	0.367755	0.843142		0.528343	0.349629	0.707058	0.0834056	0.171505	0.995582		0.225217	0.219033	0.2314	0.0123667	1	0.0223893	FALSE
isoComp_00023633	geneComp_00003632	ENST00000602296.6	CENPS-CORT	K181E_H10	WT	CENPS-CORT	protein_coding	protein_coding	2.32244	1.65964	2.98525	0.127297	0.367755	0.843142		0.200659	0.294432	0.106886	0.0590177	0.0587508	-1.38102		0.106733	0.174567	0.0389	-0.135667	0.585527	0.0223893	FALSE
isoComp_00023634	geneComp_00003632	ENST00000602787.6	CENPS-CORT	K181E_H10	WT	CENPS-CORT	protein_coding	protein_coding	2.32244	1.65964	2.98525	0.127297	0.367755	0.843142		1.10318	0.534519	1.67184	0.0684554	0.227339	1.62698		0.440267	0.321667	0.558867	0.2372	0.0223893	0.0223893	FALSE
isoComp_00069605	geneComp_00021061	ENST00000398540.8	FRMD4B	K181E_H10	WT	FRMD4B	protein_coding	protein_coding	5.43814	1.70264	9.17365	0.108496	2.35347	2.42285		0.789663	0.191955	1.38737	0.0237362	0.376269	2.79061		0.131167	0.112333	0.15	0.0376667	0.882278	0.0240487	FALSE
isoComp_00069606	geneComp_00021061	ENST00000459638.5	FRMD4B	K181E_H10	WT	FRMD4B	protein_coding	protein_coding	5.43814	1.70264	9.17365	0.108496	2.35347	2.42285		2.46546	0.453019	4.4779	0.0626046	1.28892	3.2769		0.375683	0.273167	0.4782	0.205033	0.11547	0.0240487	FALSE
isoComp_00069607	geneComp_00021061	ENST00000460709.5	FRMD4B	K181E_H10	WT	FRMD4B	protein_coding	protein_coding	5.43814	1.70264	9.17365	0.108496	2.35347	2.42285		0.0924611	0.0785019	0.10642	0.0348065	0.0496127	0.395562		0.0307167	0.0452	0.0162333	-0.0289667	0.931444	0.0240487	FALSE
isoComp_00069609	geneComp_00021061	ENST00000462512.1	FRMD4B	K181E_H10	WT	FRMD4B	protein_coding	protein_coding	5.43814	1.70264	9.17365	0.108496	2.35347	2.42285		0.0309029	0.0618058	0	0.0340062	0	-2.8441		0.0182667	0.0365333	0	-0.0365333	0.542835	0.0240487	FALSE
isoComp_00069611	geneComp_00021061	ENST00000470070.6	FRMD4B	K181E_H10	WT	FRMD4B	protein_coding	retained_intron	5.43814	1.70264	9.17365	0.108496	2.35347	2.42285		0.503081	0.491598	0.514564	0.117611	0.043765	0.0645861		0.1739	0.283467	0.0643333	-0.219133	0.0240487	0.0240487
isoComp_00069613	geneComp_00021061	ENST00000478263.5	FRMD4B	K181E_H10	WT	FRMD4B	protein_coding	protein_coding	5.43814	1.70264	9.17365	0.108496	2.35347	2.42285		1.00307	0.178355	1.82778	0.0552178	0.461349	3.28644		0.151983	0.104233	0.199733	0.0955	0.381491	0.0240487	FALSE
isoComp_00069615	geneComp_00021061	ENST00000489817.1	FRMD4B	K181E_H10	WT	FRMD4B	protein_coding	protein_coding	5.43814	1.70264	9.17365	0.108496	2.35347	2.42285		0.211227	0.191513	0.230941	0.0173597	0.0798852	0.257802		0.0710667	0.112533	0.0296	-0.0829333	0.414226	0.0240487	FALSE
isoComp_00069619	geneComp_00021061	ENST00000497757.1	FRMD4B	K181E_H10	WT	FRMD4B	protein_coding	protein_coding_CDS_not_defined	5.43814	1.70264	9.17365	0.108496	2.35347	2.42285		0.101543	0.0381001	0.164986	0.0119475	0.0377347	1.86313		0.0201333	0.0220333	0.0182333	-0.0038	1	0.0240487
isoComp_00097979	geneComp_00026875	ENST00000285928.3	LRGUK	K181E_H10	WT	LRGUK	protein_coding	protein_coding	2.05358	1.44357	2.6636	0.324381	0.427005	0.879186		0.813935	0.748763	0.879108	0.141274	0.122881	0.228708		0.435683	0.534767	0.3366	-0.198167	0.421507	0.0251202	FALSE
isoComp_00097980	geneComp_00026875	ENST00000473068.1	LRGUK	K181E_H10	WT	LRGUK	protein_coding	protein_coding_CDS_not_defined	2.05358	1.44357	2.6636	0.324381	0.427005	0.879186		0.154111	0	0.308223	0	0.156102	4.99196		0.0564167	0	0.112833	0.112833	0.0251202	0.0251202
isoComp_00097981	geneComp_00026875	ENST00000645682.1	LRGUK	K181E_H10	WT	LRGUK	protein_coding	protein_coding	2.05358	1.44357	2.6636	0.324381	0.427005	0.879186		0.100027	0.0668653	0.133188	0.0141901	0.0280716	0.897508		0.0527333	0.0558	0.0496667	-0.00613333	1	0.0251202	FALSE
isoComp_00097982	geneComp_00026875	ENST00000695542.2	LRGUK	K181E_H10	WT	LRGUK	protein_coding	protein_coding	2.05358	1.44357	2.6636	0.324381	0.427005	0.879186		0.605104	0.399949	0.81026	0.110262	0.232526	1.00064		0.283233	0.269033	0.297433	0.0284	1	0.0251202	FALSE
isoComp_00097983	geneComp_00026875	ENST00000695543.1	LRGUK	K181E_H10	WT	LRGUK	protein_coding	protein_coding	2.05358	1.44357	2.6636	0.324381	0.427005	0.879186		0.380406	0.22799	0.532822	0.100033	0.110646	1.18958		0.171917	0.1404	0.203433	0.0630333	0.997788	0.0251202	FALSE
isoComp_00154185	geneComp_00038297	ENST00000417121.2	SLC38A3	K181E_H10	WT	SLC38A3	protein_coding	retained_intron	2.19849	2.32807	2.06891	0.263837	0.237542	-0.169495		0.210021	0.248678	0.171363	0.0285007	0.0609478	-0.512278		0.0992667	0.110033	0.0885	-0.0215333	1	0.0262412
isoComp_00154186	geneComp_00038297	ENST00000417851.2	SLC38A3	K181E_H10	WT	SLC38A3	protein_coding	retained_intron	2.19849	2.32807	2.06891	0.263837	0.237542	-0.169495		0.084085	0.0603841	0.107786	0.0312235	0.054306	0.742846		0.03635	0.0249667	0.0477333	0.0227667	1	0.0262412
isoComp_00154187	geneComp_00038297	ENST00000439524.2	SLC38A3	K181E_H10	WT	SLC38A3	protein_coding	retained_intron	2.19849	2.32807	2.06891	0.263837	0.237542	-0.169495		0.0579124	0.0689386	0.0468862	0.0689386	0.0468862	-0.472653		0.0216333	0.0242	0.0190667	-0.00513333	1	0.0262412
isoComp_00154189	geneComp_00038297	ENST00000610458.4	SLC38A3	K181E_H10	WT	SLC38A3	protein_coding	protein_coding	2.19849	2.32807	2.06891	0.263837	0.237542	-0.169495		0.261478	0.305434	0.217521	0.0474892	0.0796642	-0.47134		0.119133	0.1351	0.103167	-0.0319333	1	0.0262412	FALSE
isoComp_00154190	geneComp_00038297	ENST00000614032.5	SLC38A3	K181E_H10	WT	SLC38A3	protein_coding	protein_coding	2.19849	2.32807	2.06891	0.263837	0.237542	-0.169495		1.29309	1.22842	1.35775	0.0890463	0.204649	0.143303		0.596317	0.534167	0.658467	0.1243	0.877697	0.0262412	FALSE
isoComp_00154191	geneComp_00038297	ENST00000620404.1	SLC38A3	K181E_H10	WT	SLC38A3	protein_coding	retained_intron	2.19849	2.32807	2.06891	0.263837	0.237542	-0.169495		0.163323	0.159051	0.167594	0.159051	0.0118834	0.0711304		0.06945	0.0558	0.0831	0.0273	0.892935	0.0262412
isoComp_00154192	geneComp_00038297	ENST00000621714.4	SLC38A3	K181E_H10	WT	SLC38A3	protein_coding	nonsense_mediated_decay	2.19849	2.32807	2.06891	0.263837	0.237542	-0.169495		0.108615	0.217224	5.02673e-06	0.070065	5.02673e-06	-4.50532		0.0508833	0.101767	0	-0.101767	0.0262412	0.0262412	TRUE
isoComp_00087985	geneComp_00024350	ENST00000377083.5	KIF1B	K181E_H10	WT	KIF1B	protein_coding	protein_coding	25.591	24.9618	26.2201	0.785486	1.09598	0.070923		0.846071	0.429426	1.26272	0.179397	0.223577	1.53422		0.0325833	0.0173	0.0478667	0.0305667	0.343362	0.028981	FALSE
isoComp_00087986	geneComp_00024350	ENST00000377086.5	KIF1B	K181E_H10	WT	KIF1B	protein_coding	protein_coding	25.591	24.9618	26.2201	0.785486	1.09598	0.070923		0.576741	0.477138	0.676345	0.157368	0.382297	0.494603		0.0223333	0.0190333	0.0256333	0.0066	1	0.028981	FALSE
isoComp_00087987	geneComp_00024350	ENST00000377093.9	KIF1B	K181E_H10	WT	KIF1B	protein_coding	protein_coding	25.591	24.9618	26.2201	0.785486	1.09598	0.070923		8.40501	6.30163	10.5084	1.23632	1.24674	0.736831		0.327367	0.2557	0.399033	0.143333	0.470142	0.028981	FALSE
isoComp_00087991	geneComp_00024350	ENST00000495136.1	KIF1B	K181E_H10	WT	KIF1B	protein_coding	retained_intron	25.591	24.9618	26.2201	0.785486	1.09598	0.070923		0.700832	0.62438	0.777285	0.0692737	0.0395823	0.311538		0.0274833	0.0251333	0.0298333	0.0047	1	0.028981
isoComp_00087993	geneComp_00024350	ENST00000620295.2	KIF1B	K181E_H10	WT	KIF1B	protein_coding	protein_coding	25.591	24.9618	26.2201	0.785486	1.09598	0.070923		0.534027	0.5326	0.535455	0.0368866	0.0418615	0.00757025		0.0209333	0.0214	0.0204667	-0.000933333	1	0.028981	FALSE
isoComp_00087994	geneComp_00024350	ENST00000622724.3	KIF1B	K181E_H10	WT	KIF1B	protein_coding	protein_coding	25.591	24.9618	26.2201	0.785486	1.09598	0.070923		2.16756	2.55596	1.77917	0.502459	0.334682	-0.520207		0.0849	0.101333	0.0684667	-0.0328667	0.896219	0.028981	FALSE
isoComp_00087995	geneComp_00024350	ENST00000635499.1	KIF1B	K181E_H10	WT	KIF1B	protein_coding	protein_coding	25.591	24.9618	26.2201	0.785486	1.09598	0.070923		0.557336	0.734973	0.379699	0.17698	0.0808548	-0.934827		0.0218	0.0291	0.0145	-0.0146	0.789927	0.028981	FALSE
isoComp_00087996	geneComp_00024350	ENST00000676179.1	KIF1B	K181E_H10	WT	KIF1B	protein_coding	protein_coding	25.591	24.9618	26.2201	0.785486	1.09598	0.070923		10.4049	12.3398	8.47006	1.45235	0.0707622	-0.542342		0.408033	0.492	0.324067	-0.167933	0.028981	0.028981	FALSE
isoComp_00087997	geneComp_00024350	ENST00000696500.1	KIF1B	K181E_H10	WT	KIF1B	protein_coding	nonsense_mediated_decay	25.591	24.9618	26.2201	0.785486	1.09598	0.070923		0.290832	0.11546	0.466203	0.0304119	0.177058	1.92435		0.0112333	0.00456667	0.0179	0.0133333	0.608763	0.028981	TRUE
isoComp_00087998	geneComp_00024350	ENST00000696501.1	KIF1B	K181E_H10	WT	KIF1B	protein_coding	protein_coding	25.591	24.9618	26.2201	0.785486	1.09598	0.070923		0.372329	0.363952	0.380706	0.0626863	0.0457645	0.0632307		0.01465	0.0147667	0.0145333	-0.000233333	1	0.028981	FALSE
isoComp_00088003	geneComp_00024350	ENST00000696506.1	KIF1B	K181E_H10	WT	KIF1B	protein_coding	nonsense_mediated_decay	25.591	24.9618	26.2201	0.785486	1.09598	0.070923		0.297418	0.154601	0.440234	0.0059385	0.076148	1.4517		0.0114667	0.0062	0.0167333	0.0105333	0.403975	0.028981	TRUE
isoComp_00095673	geneComp_00026200	ENST00000618724.2	LINC02348	K181E_H10	WT	LINC02348	lncRNA	lncRNA	7.61287	12.5035	2.72225	7.3327	0.764558	-2.19532		1.7761	2.59212	0.960088	1.4197	0.28796	-1.4235		0.2832	0.217933	0.348467	0.130533	0.0554193	0.0352653
isoComp_00095674	geneComp_00026200	ENST00000655738.1	LINC02348	K181E_H10	WT	LINC02348	lncRNA	lncRNA	7.61287	12.5035	2.72225	7.3327	0.764558	-2.19532		4.17093	7.28689	1.05497	4.53524	0.269599	-2.77647		0.473917	0.554233	0.3936	-0.160633	0.0352653	0.0352653
isoComp_00095675	geneComp_00026200	ENST00000666302.1	LINC02348	K181E_H10	WT	LINC02348	lncRNA	lncRNA	7.61287	12.5035	2.72225	7.3327	0.764558	-2.19532		1.66584	2.62448	0.707197	1.37798	0.207171	-1.87708		0.24285	0.2278	0.2579	0.0301	0.997315	0.0352653
isoComp_00150294	geneComp_00037676	ENST00000254722.9	SERPINF1	K181E_H10	WT	SERPINF1	protein_coding	protein_coding	36.8629	13.3749	60.3508	2.46906	18.685	2.17301		24.1739	5.86371	42.4841	1.52691	15.3201	2.85492		0.543317	0.4224	0.664233	0.241833	0.036131	0.036131	FALSE
isoComp_00150295	geneComp_00037676	ENST00000570731.5	SERPINF1	K181E_H10	WT	SERPINF1	protein_coding	protein_coding	36.8629	13.3749	60.3508	2.46906	18.685	2.17301		0.749046	0.285762	1.21233	0.165167	0.423628	2.04713		0.0199167	0.0185333	0.0213	0.00276667	1	0.036131	FALSE
isoComp_00150297	geneComp_00037676	ENST00000571149.5	SERPINF1	K181E_H10	WT	SERPINF1	protein_coding	protein_coding	36.8629	13.3749	60.3508	2.46906	18.685	2.17301		0.699869	0.11345	1.28629	0.0818269	0.264991	3.39238		0.0157833	0.00696667	0.0246	0.0176333	0.53689	0.036131	FALSE
isoComp_00150298	geneComp_00037676	ENST00000571360.5	SERPINF1	K181E_H10	WT	SERPINF1	protein_coding	protein_coding	36.8629	13.3749	60.3508	2.46906	18.685	2.17301		2.93984	1.24652	4.63317	0.472946	1.46709	1.88567		0.0835167	0.0911333	0.0759	-0.0152333	1	0.036131	FALSE
isoComp_00150299	geneComp_00037676	ENST00000571870.5	SERPINF1	K181E_H10	WT	SERPINF1	protein_coding	protein_coding_CDS_not_defined	36.8629	13.3749	60.3508	2.46906	18.685	2.17301		0.490834	0.0939486	0.887719	0.0473678	0.35942	3.11039		0.011	0.00883333	0.0131667	0.00433333	0.994808	0.036131
isoComp_00150300	geneComp_00037676	ENST00000572048.1	SERPINF1	K181E_H10	WT	SERPINF1	protein_coding	protein_coding	36.8629	13.3749	60.3508	2.46906	18.685	2.17301		0.20313	0.239166	0.167094	0.0903314	0.0896858	-0.492589		0.0119	0.0196667	0.00413333	-0.0155333	0.903009	0.036131	FALSE
isoComp_00150301	geneComp_00037676	ENST00000572517.1	SERPINF1	K181E_H10	WT	SERPINF1	protein_coding	retained_intron	36.8629	13.3749	60.3508	2.46906	18.685	2.17301		5.81813	4.91809	6.71816	0.773178	0.526127	0.449183		0.2619	0.380333	0.143467	-0.236867	0.0413481	0.036131
isoComp_00150304	geneComp_00037676	ENST00000576406.5	SERPINF1	K181E_H10	WT	SERPINF1	protein_coding	protein_coding	36.8629	13.3749	60.3508	2.46906	18.685	2.17301		1.28401	0.514219	2.05379	0.0682724	0.830885	1.97706		0.0409833	0.0439667	0.038	-0.00596667	1	0.036131	FALSE

### Sheet: K263E homo vs wt isoform switch
iso_ref	gene_ref	isoform_id	gene_id	condition_1	condition_2	gene_name	gene_biotype	iso_biotype	gene_overall_mean	gene_value_1	gene_value_2	gene_stderr_1	gene_stderr_2	gene_log2_fold_change	gene_q_value	iso_overall_mean	iso_value_1	iso_value_2	iso_stderr_1	iso_stderr_2	iso_log2_fold_change	iso_q_value	IF_overall	IF1	IF2	dIF	isoform_switch_q_value	gene_switch_q_value	PTC
isoComp_00008992	geneComp_00001267	ENST00000393791.8	ARHGAP9	K263E_B2	WT	ARHGAP9	protein_coding	protein_coding	3.97192	4.63787	3.30597	1.12513	2.03577	-0.487139		0.45279	0.493018	0.412562	0.118201	0.31444	-0.251446		0.102867	0.106167	0.0995667	-0.0066	1	3.35475e-10	FALSE
isoComp_00008993	geneComp_00001267	ENST00000393797.7	ARHGAP9	K263E_B2	WT	ARHGAP9	protein_coding	protein_coding	3.97192	4.63787	3.30597	1.12513	2.03577	-0.487139		1.17305	1.15291	1.1932	0.308527	0.768199	0.049138		0.295517	0.244067	0.346967	0.1029	0.947514	3.35475e-10	FALSE
isoComp_00008994	geneComp_00001267	ENST00000424809.6	ARHGAP9	K263E_B2	WT	ARHGAP9	protein_coding	protein_coding	3.97192	4.63787	3.30597	1.12513	2.03577	-0.487139		0.508866	0.601715	0.416016	0.133952	0.25835	-0.521952		0.127833	0.1308	0.124867	-0.00593333	1	3.35475e-10	FALSE
isoComp_00008996	geneComp_00001267	ENST00000546200.5	ARHGAP9	K263E_B2	WT	ARHGAP9	protein_coding	retained_intron	3.97192	4.63787	3.30597	1.12513	2.03577	-0.487139		0.0714461	0.0932611	0.0496312	0.032529	0.0496312	-0.792156		0.0303833	0.0211333	0.0396333	0.0185	1	3.35475e-10
isoComp_00008997	geneComp_00001267	ENST00000546704.1	ARHGAP9	K263E_B2	WT	ARHGAP9	protein_coding	retained_intron	3.97192	4.63787	3.30597	1.12513	2.03577	-0.487139		0.29277	0.28981	0.29573	0.0812192	0.152372	0.0282114		0.0824833	0.0613667	0.1036	0.0422333	1	3.35475e-10
isoComp_00009000	geneComp_00001267	ENST00000548148.5	ARHGAP9	K263E_B2	WT	ARHGAP9	protein_coding	retained_intron	3.97192	4.63787	3.30597	1.12513	2.03577	-0.487139		0.451059	0.565001	0.337117	0.15076	0.25773	-0.728141		0.102633	0.123967	0.0813	-0.0426667	1	3.35475e-10
isoComp_00009002	geneComp_00001267	ENST00000550130.1	ARHGAP9	K263E_B2	WT	ARHGAP9	protein_coding	protein_coding	3.97192	4.63787	3.30597	1.12513	2.03577	-0.487139		0.0432804	0.0865608	0	0.0561261	0	-3.27144		0.0111	0.0222	0	-0.0222	1	3.35475e-10	FALSE
isoComp_00009003	geneComp_00001267	ENST00000550288.6	ARHGAP9	K263E_B2	WT	ARHGAP9	protein_coding	protein_coding	3.97192	4.63787	3.30597	1.12513	2.03577	-0.487139		0.162734	0.18284	0.142628	0.0582655	0.0785652	-0.337382		0.0431667	0.0385	0.0478333	0.00933333	1	3.35475e-10	FALSE
isoComp_00009004	geneComp_00001267	ENST00000550399.5	ARHGAP9	K263E_B2	WT	ARHGAP9	protein_coding	protein_coding	3.97192	4.63787	3.30597	1.12513	2.03577	-0.487139		0.0625439	0.125088	0	0.0665232	0	-3.75582		0.0119	0.0238	0	-0.0238	1	3.35475e-10	FALSE
isoComp_00009005	geneComp_00001267	ENST00000550440.5	ARHGAP9	K263E_B2	WT	ARHGAP9	protein_coding	retained_intron	3.97192	4.63787	3.30597	1.12513	2.03577	-0.487139		0.41381	0.827541	7.82042e-05	0.256189	7.82042e-05	-6.37685		0.0865833	0.1731	6.66667e-05	-0.173033	3.35475e-10	3.35475e-10
isoComp_00009010	geneComp_00001267	ENST00000552249.1	ARHGAP9	K263E_B2	WT	ARHGAP9	protein_coding	protein_coding	3.97192	4.63787	3.30597	1.12513	2.03577	-0.487139		0.131909	0.0492753	0.214542	0.0416406	0.133764	1.92148		0.0433833	0.0171667	0.0696	0.0524333	1	3.35475e-10	FALSE
isoComp_00009012	geneComp_00001267	ENST00000552604.5	ARHGAP9	K263E_B2	WT	ARHGAP9	protein_coding	protein_coding	3.97192	4.63787	3.30597	1.12513	2.03577	-0.487139		0.038809	0.0348916	0.0427264	0.0190692	0.0427264	0.232081		0.0213667	0.00956667	0.0331667	0.0236	1	3.35475e-10	FALSE
isoComp_00012440	geneComp_00001754	ENST00000320211.10	ATRIP	K263E_B2	WT	ATRIP	protein_coding	protein_coding	11.1648	11.6339	10.6957	0.821259	1.06885	-0.121201		3.44528	4.14591	2.74464	0.245537	0.468411	-0.593302		0.3066	0.358333	0.254867	-0.103467	0.953387	0.0311159	FALSE
isoComp_00012441	geneComp_00001754	ENST00000346691.9	ATRIP	K263E_B2	WT	ATRIP	protein_coding	protein_coding	11.1648	11.6339	10.6957	0.821259	1.06885	-0.121201		4.02812	3.3378	4.71844	0.189253	0.404969	0.498151		0.36555	0.2887	0.4424	0.1537	0.0311159	0.0311159	FALSE
isoComp_00012442	geneComp_00001754	ENST00000412052.4	ATRIP	K263E_B2	WT	ATRIP	protein_coding	protein_coding	11.1648	11.6339	10.6957	0.821259	1.06885	-0.121201		0.479393	0.398731	0.560055	0.0438484	0.0333626	0.47995		0.0442833	0.0345	0.0540667	0.0195667	1	0.0311159	FALSE
isoComp_00012444	geneComp_00001754	ENST00000635082.1	ATRIP	K263E_B2	WT	ATRIP	protein_coding	nonsense_mediated_decay	11.1648	11.6339	10.6957	0.821259	1.06885	-0.121201		0.399002	0.481302	0.316702	0.176927	0.10197	-0.588634		0.03545	0.0426333	0.0282667	-0.0143667	1	0.0311159	TRUE
isoComp_00012445	geneComp_00001754	ENST00000635084.1	ATRIP	K263E_B2	WT	ATRIP	protein_coding	retained_intron	11.1648	11.6339	10.6957	0.821259	1.06885	-0.121201		0.35503	0.369354	0.340706	0.0409463	0.0959358	-0.113281		0.0316167	0.0322	0.0310333	-0.00116667	1	0.0311159
isoComp_00012447	geneComp_00001754	ENST00000635464.1	ATRIP	K263E_B2	WT	ATRIP	protein_coding	nonsense_mediated_decay	11.1648	11.6339	10.6957	0.821259	1.06885	-0.121201		1.11129	1.181	1.04159	0.115174	0.118065	-0.179591		0.1008	0.1038	0.0978	-0.006	1	0.0311159	TRUE
isoComp_00012448	geneComp_00001754	ENST00000639561.1	ATRIP	K263E_B2	WT	ATRIP	protein_coding	nonsense_mediated_decay	11.1648	11.6339	10.6957	0.821259	1.06885	-0.121201		1.27786	1.60678	0.948946	0.710643	0.0927572	-0.753603		0.110083	0.131367	0.0888	-0.0425667	1	0.0311159	TRUE
isoComp_00016848	geneComp_00002535	ENST00000536092.1	C1R	K263E_B2	WT	C1R	protein_coding	retained_intron	1.50049	1.20171	1.79927	0.350731	0.192813	0.578354		0.0471371	0.0458213	0.0484529	0.0270833	0.0243626	0.0664579		0.0315333	0.0382667	0.0248	-0.0134667	1	0.00426214
isoComp_00016849	geneComp_00002535	ENST00000540242.2	C1R	K263E_B2	WT	C1R	protein_coding	protein_coding	1.50049	1.20171	1.79927	0.350731	0.192813	0.578354		0.173135	0.00762229	0.338648	0.00762229	0.0543798	4.3063		0.0950167	0.00406667	0.185967	0.1819	0.00426214	0.00426214	FALSE
isoComp_00016850	geneComp_00002535	ENST00000540394.5	C1R	K263E_B2	WT	C1R	protein_coding	retained_intron	1.50049	1.20171	1.79927	0.350731	0.192813	0.578354		0.0284996	0.0177447	0.0392546	0.0113998	0.0157185	0.828047		0.0176333	0.0139667	0.0213	0.00733333	1	0.00426214
isoComp_00016851	geneComp_00002535	ENST00000540610.5	C1R	K263E_B2	WT	C1R	protein_coding	protein_coding	1.50049	1.20171	1.79927	0.350731	0.192813	0.578354		0.228427	0.27399	0.182865	0.0921621	0.0635475	-0.55825		0.160517	0.224933	0.0961	-0.128833	1	0.00426214	FALSE
isoComp_00016852	geneComp_00002535	ENST00000543362.5	C1R	K263E_B2	WT	C1R	protein_coding	nonsense_mediated_decay	1.50049	1.20171	1.79927	0.350731	0.192813	0.578354		0.0172045	0.0178838	0.0165252	0.0178838	0.0165252	-0.0720659		0.0104667	0.00956667	0.0113667	0.0018	1	0.00426214	TRUE
isoComp_00016853	geneComp_00002535	ENST00000543851.1	C1R	K263E_B2	WT	C1R	protein_coding	retained_intron	1.50049	1.20171	1.79927	0.350731	0.192813	0.578354		0.0243754	0	0.0487508	0	0.0247996	2.55461		0.01525	0	0.0305	0.0305	1	0.00426214
isoComp_00016854	geneComp_00002535	ENST00000545466.1	C1R	K263E_B2	WT	C1R	protein_coding	retained_intron	1.50049	1.20171	1.79927	0.350731	0.192813	0.578354		0.0390273	0.0388186	0.0392359	0.0388186	0.0392359	0.0122799		0.0422	0.0574	0.027	-0.0304	1	0.00426214
isoComp_00016855	geneComp_00002535	ENST00000602298.2	C1R	K263E_B2	WT	C1R	protein_coding	retained_intron	1.50049	1.20171	1.79927	0.350731	0.192813	0.578354		0.0118644	0.0127865	0.0109424	0.00642245	0.0056311	-0.121753		0.0100333	0.0132	0.00686667	-0.00633333	1	0.00426214
isoComp_00016856	geneComp_00002535	ENST00000647956.2	C1R	K263E_B2	WT	C1R	protein_coding	protein_coding	1.50049	1.20171	1.79927	0.350731	0.192813	0.578354		0.841496	0.654582	1.02841	0.264359	0.168753	0.643856		0.535583	0.506933	0.564233	0.0573	1	0.00426214	FALSE
isoComp_00016857	geneComp_00002535	ENST00000648162.1	C1R	K263E_B2	WT	C1R	protein_coding	protein_coding_CDS_not_defined	1.50049	1.20171	1.79927	0.350731	0.192813	0.578354		0.0423489	0.0846978	0	0.0167078	0	-3.24333		0.0377833	0.0755667	0	-0.0755667	0.298772	0.00426214
isoComp_00016858	geneComp_00002535	ENST00000649804.1	C1R	K263E_B2	WT	C1R	protein_coding	protein_coding	1.50049	1.20171	1.79927	0.350731	0.192813	0.578354		0.0374321	0.0477678	0.0270965	0.0245734	0.0270965	-0.638983		0.0373333	0.056	0.0186667	-0.0373333	1	0.00426214	FALSE
isoComp_00019927	geneComp_00003017	ENST00000258214.3	CCDC102A	K263E_B2	WT	CCDC102A	protein_coding	protein_coding	10.2044	10.7814	9.62751	2.73227	0.114757	-0.163147		9.1955	9.14436	9.24664	2.22915	0.214885	0.0160304		0.905533	0.850867	0.9602	0.109333	0.00106815	0.00106815	FALSE
isoComp_00019928	geneComp_00003017	ENST00000569068.1	CCDC102A	K263E_B2	WT	CCDC102A	protein_coding	retained_intron	10.2044	10.7814	9.62751	2.73227	0.114757	-0.163147		1.00895	1.63703	0.380869	0.551384	0.100227	-2.07511		0.0944667	0.149133	0.0398	-0.109333	0.0290415	0.00106815
isoComp_00023552	geneComp_00003638	ENST00000400900.6	CENPS-CORT	K263E_B2	WT	CENPS-CORT	protein_coding	protein_coding	2.33161	1.65745	3.00577	0.294113	0.376682	0.854886		0.287006	0.210401	0.363611	0.0176579	0.0722533	0.761409		0.128483	0.1308	0.126167	-0.00463333	1	0.0124659	FALSE
isoComp_00023553	geneComp_00003638	ENST00000465026.1	CENPS-CORT	K263E_B2	WT	CENPS-CORT	protein_coding	protein_coding	2.33161	1.65745	3.00577	0.294113	0.376682	0.854886		0.0759598	0.0129805	0.138939	0.0129805	0.138939	2.69624		0.02725	0.00983333	0.0446667	0.0348333	1	0.0124659	FALSE
isoComp_00023554	geneComp_00003638	ENST00000470413.6	CENPS-CORT	K263E_B2	WT	CENPS-CORT	protein_coding	protein_coding	2.33161	1.65745	3.00577	0.294113	0.376682	0.854886		0.762768	0.813147	0.712389	0.17175	0.17469	-0.188375		0.358433	0.485467	0.2314	-0.254067	0.105573	0.0124659	FALSE
isoComp_00023555	geneComp_00003638	ENST00000602296.6	CENPS-CORT	K263E_B2	WT	CENPS-CORT	protein_coding	protein_coding	2.33161	1.65745	3.00577	0.294113	0.376682	0.854886		0.124188	0.141052	0.107324	0.0352695	0.0590196	-0.364543		0.06745	0.096	0.0389	-0.0571	1	0.0124659	FALSE
isoComp_00023556	geneComp_00003638	ENST00000602787.6	CENPS-CORT	K263E_B2	WT	CENPS-CORT	protein_coding	protein_coding	2.33161	1.65745	3.00577	0.294113	0.376682	0.854886		1.08169	0.479868	1.68351	0.145444	0.232988	1.78955		0.418383	0.2779	0.558867	0.280967	0.0124659	0.0124659	FALSE
isoComp_00025224	geneComp_00003853	ENST00000315251.11	CHDH	K263E_B2	WT	CHDH	protein_coding	protein_coding	1.89089	1.46578	2.31601	0.193446	0.479611	0.656381		1.67089	1.45043	1.89135	0.194809	0.542161	0.38063		0.890933	0.988733	0.793133	-0.1956	0.0168286	0.0168286	FALSE
isoComp_00025225	geneComp_00003853	ENST00000481668.5	CHDH	K263E_B2	WT	CHDH	protein_coding	protein_coding	1.89089	1.46578	2.31601	0.193446	0.479611	0.656381		0.220003	0.0153467	0.424659	0.0077653	0.139166	4.10001		0.109067	0.0112667	0.206867	0.1956	0.17347	0.0168286	FALSE
isoComp_00027293	geneComp_00004191	ENST00000338387.11	CLUL1	K263E_B2	WT	CLUL1	protein_coding	protein_coding	2.09404	2.20167	1.98641	0.268949	0.0581266	-0.147731		0.144749	0.181984	0.107514	0.0546447	0.0580299	-0.708156		0.0737333	0.0917667	0.0557	-0.0360667	1	0.00568683	FALSE
isoComp_00027294	geneComp_00004191	ENST00000540035.5	CLUL1	K263E_B2	WT	CLUL1	protein_coding	protein_coding	2.09404	2.20167	1.98641	0.268949	0.0581266	-0.147731		0.196372	0.227068	0.165675	0.119352	0.0227855	-0.43239		0.0907833	0.0985	0.0830667	-0.0154333	1	0.00568683	FALSE
isoComp_00027295	geneComp_00004191	ENST00000579443.5	CLUL1	K263E_B2	WT	CLUL1	protein_coding	protein_coding_CDS_not_defined	2.09404	2.20167	1.98641	0.268949	0.0581266	-0.147731		0.107298	0.121518	0.0930785	0.0607622	0.0409107	-0.351512		0.0541667	0.0619	0.0464333	-0.0154667	1	0.00568683
isoComp_00027297	geneComp_00004191	ENST00000579912.5	CLUL1	K263E_B2	WT	CLUL1	protein_coding	protein_coding	2.09404	2.20167	1.98641	0.268949	0.0581266	-0.147731		0.155206	0.0831243	0.227287	0.0459186	0.08412	1.3494		0.0777333	0.0402667	0.1152	0.0749333	1	0.00568683	FALSE
isoComp_00027298	geneComp_00004191	ENST00000580436.5	CLUL1	K263E_B2	WT	CLUL1	protein_coding	protein_coding_CDS_not_defined	2.09404	2.20167	1.98641	0.268949	0.0581266	-0.147731		0.0231275	0.046255	0	0.046255	0	-2.49198		0.0138333	0.0276667	0	-0.0276667	1	0.00568683
isoComp_00027299	geneComp_00004191	ENST00000581619.5	CLUL1	K263E_B2	WT	CLUL1	protein_coding	protein_coding	2.09404	2.20167	1.98641	0.268949	0.0581266	-0.147731		0.279827	0.320127	0.239527	0.0661851	0.0469884	-0.403827		0.1316	0.1437	0.1195	-0.0242	1	0.00568683	FALSE
isoComp_00027300	geneComp_00004191	ENST00000582020.5	CLUL1	K263E_B2	WT	CLUL1	protein_coding	protein_coding_CDS_not_defined	2.09404	2.20167	1.98641	0.268949	0.0581266	-0.147731		0.281713	0.294983	0.268443	0.104071	0.141789	-0.131347		0.13065	0.1255	0.1358	0.0103	1	0.00568683
isoComp_00027301	geneComp_00004191	ENST00000584046.1	CLUL1	K263E_B2	WT	CLUL1	protein_coding	retained_intron	2.09404	2.20167	1.98641	0.268949	0.0581266	-0.147731		0.129676	0.259353	0	0.0703464	0	-4.75142		0.0607667	0.121533	0	-0.121533	0.00568683	0.00568683
isoComp_00027302	geneComp_00004191	ENST00000584370.1	CLUL1	K263E_B2	WT	CLUL1	protein_coding	protein_coding_CDS_not_defined	2.09404	2.20167	1.98641	0.268949	0.0581266	-0.147731		0.046884	0.023992	0.069776	0.023992	0.0451865	1.23076		0.02225	0.0094	0.0351	0.0257	1	0.00568683
isoComp_00027303	geneComp_00004191	ENST00000692774.1	CLUL1	K263E_B2	WT	CLUL1	protein_coding	protein_coding	2.09404	2.20167	1.98641	0.268949	0.0581266	-0.147731		0.729188	0.643268	0.815108	0.197333	0.156669	0.336907		0.344467	0.279733	0.4092	0.129467	1	0.00568683	FALSE
isoComp_00055695	geneComp_00015796	ENST00000628546.1	ENSG00000281091	K263E_B2	WT	ENSG00000281091	lncRNA	lncRNA	2.871	2.23552	3.50649	0.446046	0.375341	0.647086		1.41109	1.40604	1.41614	0.326825	0.234116	0.010253		0.511033	0.623233	0.398833	-0.2244	0.149391	0.00835187
isoComp_00055696	geneComp_00015796	ENST00000629535.3	ENSG00000281091	K263E_B2	WT	ENSG00000281091	lncRNA	lncRNA	2.871	2.23552	3.50649	0.446046	0.375341	0.647086		0.52964	0.448276	0.611004	0.0854314	0.072641	0.438387		0.18775	0.201733	0.173767	-0.0279667	1	0.00835187
isoComp_00055697	geneComp_00015796	ENST00000630831.1	ENSG00000281091	K263E_B2	WT	ENSG00000281091	lncRNA	lncRNA	2.871	2.23552	3.50649	0.446046	0.375341	0.647086		0.930276	0.381206	1.47935	0.0532714	0.0870037	1.92868		0.301183	0.175	0.427367	0.252367	0.00835187	0.00835187
isoComp_00061692	geneComp_00019721	ENST00000505276.2	ENSG00000291189	K263E_B2	WT	ENSG00000291189	lncRNA	lncRNA	1.77409	1.87349	1.67469	0.226008	0.0399339	-0.160932		0.105628	0.112867	0.0983891	0.0172261	0.00976641	-0.180873		0.0606	0.0623667	0.0588333	-0.00353333	1	0.00708554
isoComp_00061693	geneComp_00019721	ENST00000636557.1	ENSG00000291189	K263E_B2	WT	ENSG00000291189	lncRNA	lncRNA	1.77409	1.87349	1.67469	0.226008	0.0399339	-0.160932		0.0251824	0.0370943	0.0132705	0.00746459	0.00172409	-1.01705		0.0145333	0.0211	0.00796667	-0.0131333	1	0.00708554
isoComp_00061695	geneComp_00019721	ENST00000685534.1	ENSG00000291189	K263E_B2	WT	ENSG00000291189	lncRNA	lncRNA	1.77409	1.87349	1.67469	0.226008	0.0399339	-0.160932		0.167088	0.167158	0.167018	0.0230919	0.0241635	-0.00114033		0.0941333	0.0888667	0.0994	0.0105333	1	0.00708554
isoComp_00061696	geneComp_00019721	ENST00000686448.2	ENSG00000291189	K263E_B2	WT	ENSG00000291189	lncRNA	lncRNA	1.77409	1.87349	1.67469	0.226008	0.0399339	-0.160932		0.338944	0.208666	0.469223	0.0446586	0.0454932	1.13197		0.194833	0.1086	0.281067	0.172467	0.466126	0.00708554
isoComp_00061697	geneComp_00019721	ENST00000686978.2	ENSG00000291189	K263E_B2	WT	ENSG00000291189	lncRNA	lncRNA	1.77409	1.87349	1.67469	0.226008	0.0399339	-0.160932		0.0491459	0.0300901	0.0682018	0.0300901	0.0383249	0.963955		0.0271167	0.0135	0.0407333	0.0272333	1	0.00708554
isoComp_00061699	geneComp_00019721	ENST00000689237.2	ENSG00000291189	K263E_B2	WT	ENSG00000291189	lncRNA	lncRNA	1.77409	1.87349	1.67469	0.226008	0.0399339	-0.160932		0.0300606	0	0.0601213	0	0.0601213	2.80985		0.0183833	0	0.0367667	0.0367667	1	0.00708554
isoComp_00061700	geneComp_00019721	ENST00000689465.2	ENSG00000291189	K263E_B2	WT	ENSG00000291189	lncRNA	lncRNA	1.77409	1.87349	1.67469	0.226008	0.0399339	-0.160932		0.243134	0.377784	0.108484	0.111691	0.0469518	-1.71056		0.1307	0.1977	0.0637	-0.134	1	0.00708554
isoComp_00061702	geneComp_00019721	ENST00000692435.1	ENSG00000291189	K263E_B2	WT	ENSG00000291189	lncRNA	lncRNA	1.77409	1.87349	1.67469	0.226008	0.0399339	-0.160932		0.531148	0.498192	0.564103	0.145557	0.0596077	0.175936		0.300117	0.2636	0.336633	0.0730333	1	0.00708554
isoComp_00061703	geneComp_00019721	ENST00000693097.2	ENSG00000291189	K263E_B2	WT	ENSG00000291189	lncRNA	lncRNA	1.77409	1.87349	1.67469	0.226008	0.0399339	-0.160932		0.0428104	0.0561006	0.0295202	0.0275316	0.0116289	-0.742073		0.0229	0.028	0.0178	-0.0102	1	0.00708554
isoComp_00061704	geneComp_00019721	ENST00000700804.1	ENSG00000291189	K263E_B2	WT	ENSG00000291189	lncRNA	lncRNA	1.77409	1.87349	1.67469	0.226008	0.0399339	-0.160932		0.0370397	0.039591	0.0344884	0.039591	0.0172779	-0.15665		0.0204	0.0204	0.0204	3.46945e-18	1	0.00708554
isoComp_00061707	geneComp_00019721	ENST00000702300.1	ENSG00000291189	K263E_B2	WT	ENSG00000291189	lncRNA	lncRNA	1.77409	1.87349	1.67469	0.226008	0.0399339	-0.160932		0.160862	0.321724	0	0.096619	0	-5.05191		0.0916833	0.183367	0	-0.183367	0.00708554	0.00708554
isoComp_00065253	geneComp_00020288	ENST00000376404.3	FAM182B	K263E_B2	WT	FAM182B	lncRNA	lncRNA	2.58435	2.31294	2.85575	0.0765182	0.158464	0.302959		0.210796	0.0111919	0.4104	0.0066935	0.0297849	4.31018		0.0753833	0.00496667	0.1458	0.140833	0.00012719	0.00012719
isoComp_00065254	geneComp_00020288	ENST00000424021.2	FAM182B	K263E_B2	WT	FAM182B	lncRNA	lncRNA	2.58435	2.31294	2.85575	0.0765182	0.158464	0.302959		0.193719	0.159776	0.227662	0.0313978	0.119749	0.485278		0.07435	0.0686333	0.0800667	0.0114333	1	0.00012719
isoComp_00065255	geneComp_00020288	ENST00000453481.4	FAM182B	K263E_B2	WT	FAM182B	lncRNA	lncRNA	2.58435	2.31294	2.85575	0.0765182	0.158464	0.302959		0.0276456	0.0220354	0.0332558	0.0220354	0.0173948	0.433226		0.0107833	0.00946667	0.0121	0.00263333	1	0.00012719
isoComp_00065257	geneComp_00020288	ENST00000582267.5	FAM182B	K263E_B2	WT	FAM182B	lncRNA	lncRNA	2.58435	2.31294	2.85575	0.0765182	0.158464	0.302959		0.361742	0.415093	0.30839	0.0528779	0.0262052	-0.416982		0.144467	0.1804	0.108533	-0.0718667	1	0.00012719
isoComp_00065258	geneComp_00020288	ENST00000584071.1	FAM182B	K263E_B2	WT	FAM182B	lncRNA	lncRNA	2.58435	2.31294	2.85575	0.0765182	0.158464	0.302959		0.027246	0.0248423	0.0296498	0.0134926	0.0296498	0.186474		0.0109833	0.0104	0.0115667	0.00116667	1	0.00012719
isoComp_00065259	geneComp_00020288	ENST00000584356.1	FAM182B	K263E_B2	WT	FAM182B	lncRNA	lncRNA	2.58435	2.31294	2.85575	0.0765182	0.158464	0.302959		0.0388889	0.0613365	0.0164413	0.0613365	0.0164413	-1.43185		0.0154167	0.0251667	0.00566667	-0.0195	1	0.00012719
isoComp_00065260	geneComp_00020288	ENST00000657325.1	FAM182B	K263E_B2	WT	FAM182B	lncRNA	lncRNA	2.58435	2.31294	2.85575	0.0765182	0.158464	0.302959		0.0701487	0.0366881	0.103609	0.0258636	0.0403928	1.28295		0.0253833	0.0152	0.0355667	0.0203667	1	0.00012719
isoComp_00065262	geneComp_00020288	ENST00000658073.1	FAM182B	K263E_B2	WT	FAM182B	lncRNA	lncRNA	2.58435	2.31294	2.85575	0.0765182	0.158464	0.302959		0.0875428	0.068944	0.106142	0.0502157	0.0597054	0.556985		0.0341167	0.0293667	0.0388667	0.0095	1	0.00012719
isoComp_00065263	geneComp_00020288	ENST00000659462.1	FAM182B	K263E_B2	WT	FAM182B	lncRNA	lncRNA	2.58435	2.31294	2.85575	0.0765182	0.158464	0.302959		0.37525	0.486946	0.263553	0.014939	0.132627	-0.861269		0.149583	0.211367	0.0878	-0.123567	1	0.00012719
isoComp_00065265	geneComp_00020288	ENST00000662668.1	FAM182B	K263E_B2	WT	FAM182B	lncRNA	lncRNA	2.58435	2.31294	2.85575	0.0765182	0.158464	0.302959		0.382503	0.40055	0.364456	0.0955258	0.0547598	-0.132763		0.149067	0.171433	0.1267	-0.0447333	1	0.00012719
isoComp_00065267	geneComp_00020288	ENST00000663313.1	FAM182B	K263E_B2	WT	FAM182B	lncRNA	lncRNA	2.58435	2.31294	2.85575	0.0765182	0.158464	0.302959		0.0677643	0.0738414	0.0616872	0.0374095	0.0616872	-0.225948		0.0264	0.0329667	0.0198333	-0.0131333	1	0.00012719
isoComp_00065269	geneComp_00020288	ENST00000666588.1	FAM182B	K263E_B2	WT	FAM182B	lncRNA	lncRNA	2.58435	2.31294	2.85575	0.0765182	0.158464	0.302959		0.448753	0.316514	0.580993	0.0304003	0.0562502	0.855997		0.171833	0.1377	0.205967	0.0682667	1	0.00012719
isoComp_00065271	geneComp_00020288	ENST00000670112.1	FAM182B	K263E_B2	WT	FAM182B	lncRNA	lncRNA	2.58435	2.31294	2.85575	0.0765182	0.158464	0.302959		0.20859	0.224754	0.192425	0.06447	0.0307839	-0.213764		0.0837833	0.0987333	0.0688333	-0.0299	1	0.00012719
isoComp_00074946	geneComp_00021944	ENST00000264126.9	GPSM2	K263E_B2	WT	GPSM2	protein_coding	protein_coding	24.342	19.3005	29.3836	3.17959	2.78282	0.606121		3.64213	2.7412	4.54307	0.448686	0.132808	0.72678		0.150067	0.142067	0.158067	0.016	1	0.0395253	FALSE
isoComp_00074948	geneComp_00021944	ENST00000435475.5	GPSM2	K263E_B2	WT	GPSM2	protein_coding	protein_coding	24.342	19.3005	29.3836	3.17959	2.78282	0.606121		0.43844	0.315271	0.561609	0.0578203	0.18605	0.813386		0.0176667	0.0168333	0.0185	0.00166667	1	0.0395253	FALSE
isoComp_00074949	geneComp_00021944	ENST00000435987.5	GPSM2	K263E_B2	WT	GPSM2	protein_coding	protein_coding	24.342	19.3005	29.3836	3.17959	2.78282	0.606121		0.476528	0.322102	0.630955	0.152278	0.0928783	0.948599		0.0184167	0.0153667	0.0214667	0.0061	1	0.0395253	FALSE
isoComp_00074950	geneComp_00021944	ENST00000441735.2	GPSM2	K263E_B2	WT	GPSM2	protein_coding	protein_coding	24.342	19.3005	29.3836	3.17959	2.78282	0.606121		1.48411	1.17721	1.79102	0.167025	0.307458	0.601236		0.0611333	0.0617	0.0605667	-0.00113333	1	0.0395253	FALSE
isoComp_00074951	geneComp_00021944	ENST00000446797.2	GPSM2	K263E_B2	WT	GPSM2	protein_coding	protein_coding	24.342	19.3005	29.3836	3.17959	2.78282	0.606121		0.413327	0.477213	0.349442	0.140082	0.0957427	-0.438794		0.0203333	0.0291	0.0115667	-0.0175333	1	0.0395253	FALSE
isoComp_00074952	geneComp_00021944	ENST00000642355.1	GPSM2	K263E_B2	WT	GPSM2	protein_coding	protein_coding	24.342	19.3005	29.3836	3.17959	2.78282	0.606121		0.545781	0.549682	0.54188	0.277588	0.0832215	-0.0202512		0.02565	0.0328667	0.0184333	-0.0144333	1	0.0395253	FALSE
isoComp_00074953	geneComp_00021944	ENST00000643094.1	GPSM2	K263E_B2	WT	GPSM2	protein_coding	protein_coding	24.342	19.3005	29.3836	3.17959	2.78282	0.606121		2.77106	1.96035	3.58178	0.668999	0.324492	0.866244		0.111167	0.1003	0.122033	0.0217333	1	0.0395253	FALSE
isoComp_00074956	geneComp_00021944	ENST00000645164.2	GPSM2	K263E_B2	WT	GPSM2	protein_coding	protein_coding	24.342	19.3005	29.3836	3.17959	2.78282	0.606121		5.63238	2.76151	8.50326	1.28925	1.27505	1.61904		0.209033	0.131367	0.2867	0.155333	0.974025	0.0395253	FALSE
isoComp_00074959	geneComp_00021944	ENST00000674700.1	GPSM2	K263E_B2	WT	GPSM2	protein_coding	protein_coding	24.342	19.3005	29.3836	3.17959	2.78282	0.606121		0.883682	0.9228	0.844564	0.357356	0.396584	-0.12638		0.0353333	0.0438	0.0268667	-0.0169333	1	0.0395253	FALSE
isoComp_00074961	geneComp_00021944	ENST00000674914.1	GPSM2	K263E_B2	WT	GPSM2	protein_coding	protein_coding	24.342	19.3005	29.3836	3.17959	2.78282	0.606121		0.442872	0.383716	0.502027	0.233296	0.170762	0.379063		0.0186333	0.0198	0.0174667	-0.00233333	1	0.0395253	FALSE
isoComp_00074962	geneComp_00021944	ENST00000675086.1	GPSM2	K263E_B2	WT	GPSM2	protein_coding	protein_coding	24.342	19.3005	29.3836	3.17959	2.78282	0.606121		3.02966	2.31276	3.74656	0.59393	0.493824	0.693573		0.121033	0.115433	0.126633	0.0112	1	0.0395253	FALSE
isoComp_00074964	geneComp_00021944	ENST00000675617.1	GPSM2	K263E_B2	WT	GPSM2	protein_coding	protein_coding_CDS_not_defined	24.342	19.3005	29.3836	3.17959	2.78282	0.606121		0.484738	0.410639	0.558837	0.0748607	0.0597519	0.435435		0.0211667	0.0233333	0.019	-0.00433333	1	0.0395253
isoComp_00074968	geneComp_00021944	ENST00000676184.1	GPSM2	K263E_B2	WT	GPSM2	protein_coding	protein_coding	24.342	19.3005	29.3836	3.17959	2.78282	0.606121		3.40308	4.31351	2.49266	0.17839	0.231869	-0.78874		0.161883	0.236267	0.0875	-0.148767	0.0395253	0.0395253	FALSE
isoComp_00077436	geneComp_00022436	ENST00000453558.1	HCG17	K263E_B2	WT	HCG17	lncRNA	lncRNA	2.10223	2.71223	1.49223	0.482531	0.229061	-0.857687		1.35823	1.49716	1.21929	0.272958	0.242154	-0.294007		0.678717	0.551933	0.8055	0.253567	0.0360017	0.0360017
isoComp_00077437	geneComp_00022436	ENST00000455957.5	HCG17	K263E_B2	WT	HCG17	lncRNA	lncRNA	2.10223	2.71223	1.49223	0.482531	0.229061	-0.857687		0.744004	1.21507	0.272937	0.223028	0.013761	-2.11431		0.321283	0.448067	0.1945	-0.253567	0.105573	0.0360017
isoComp_00084460	geneComp_00023802	ENST00000245414.9	IRF1	K263E_B2	WT	IRF1	protein_coding	protein_coding	7.67016	8.34198	6.99834	1.88191	0.759127	-0.253045		0.317982	0.362088	0.273876	0.0686056	0.0429938	-0.390381		0.0454167	0.0494	0.0414333	-0.00796667	1	2.52184e-10	FALSE
isoComp_00084461	geneComp_00023802	ENST00000405885.6	IRF1	K263E_B2	WT	IRF1	protein_coding	protein_coding	7.67016	8.34198	6.99834	1.88191	0.759127	-0.253045		1.09958	1.09845	1.1007	0.305925	0.134352	0.00292755		0.152667	0.143033	0.1623	0.0192667	1	2.52184e-10	FALSE
isoComp_00084462	geneComp_00023802	ENST00000443093.2	IRF1	K263E_B2	WT	IRF1	protein_coding	retained_intron	7.67016	8.34198	6.99834	1.88191	0.759127	-0.253045		0.162614	0.149958	0.175269	0.0106495	0.047223	0.211929		0.0230167	0.0214333	0.0246	0.00316667	1	2.52184e-10
isoComp_00084465	geneComp_00023802	ENST00000472045.1	IRF1	K263E_B2	WT	IRF1	protein_coding	retained_intron	7.67016	8.34198	6.99834	1.88191	0.759127	-0.253045		0.0725278	0.0754146	0.0696411	0.012442	0.0247434	-0.10097		0.0107667	0.0111667	0.0103667	-0.0008	1	2.52184e-10
isoComp_00084470	geneComp_00023802	ENST00000679500.1	IRF1	K263E_B2	WT	IRF1	protein_coding	protein_coding_CDS_not_defined	7.67016	8.34198	6.99834	1.88191	0.759127	-0.253045		1.92074	2.75268	1.0888	1.08554	0.711434	-1.33014		0.217333	0.2972	0.137467	-0.159733	1	2.52184e-10
isoComp_00084471	geneComp_00023802	ENST00000679522.1	IRF1	K263E_B2	WT	IRF1	protein_coding	protein_coding_CDS_not_defined	7.67016	8.34198	6.99834	1.88191	0.759127	-0.253045		0.18005	0.277483	0.0826167	0.277483	0.0826167	-1.63413		0.0192	0.0268667	0.0115333	-0.0153333	1	2.52184e-10
isoComp_00084472	geneComp_00023802	ENST00000679762.1	IRF1	K263E_B2	WT	IRF1	protein_coding	protein_coding_CDS_not_defined	7.67016	8.34198	6.99834	1.88191	0.759127	-0.253045		0.126127	0.121395	0.130859	0.121395	0.130859	0.100349		0.0224	0.0265	0.0183	-0.0082	1	2.52184e-10
isoComp_00084474	geneComp_00023802	ENST00000679921.1	IRF1	K263E_B2	WT	IRF1	protein_coding	nonsense_mediated_decay	7.67016	8.34198	6.99834	1.88191	0.759127	-0.253045		0.152128	0.105165	0.199091	0.0308072	0.0206699	0.860426		0.0210167	0.0129667	0.0290667	0.0161	1	2.52184e-10	TRUE
isoComp_00084475	geneComp_00023802	ENST00000680352.1	IRF1	K263E_B2	WT	IRF1	protein_coding	protein_coding	7.67016	8.34198	6.99834	1.88191	0.759127	-0.253045		0.137386	0.154123	0.120649	0.154123	0.0606511	-0.329084		0.0167667	0.0152333	0.0183	0.00306667	1	2.52184e-10	FALSE
isoComp_00084476	geneComp_00023802	ENST00000680380.1	IRF1	K263E_B2	WT	IRF1	protein_coding	protein_coding_CDS_not_defined	7.67016	8.34198	6.99834	1.88191	0.759127	-0.253045		0.438209	0	0.876418	0	0.259089	6.46992		0.0599333	0	0.119867	0.119867	2.52184e-10	2.52184e-10
isoComp_00084477	geneComp_00023802	ENST00000680848.1	IRF1	K263E_B2	WT	IRF1	protein_coding	protein_coding_CDS_not_defined	7.67016	8.34198	6.99834	1.88191	0.759127	-0.253045		0.296392	0.256038	0.336745	0.145453	0.336745	0.382247		0.0412833	0.0355	0.0470667	0.0115667	1	2.52184e-10
isoComp_00084478	geneComp_00023802	ENST00000680903.1	IRF1	K263E_B2	WT	IRF1	protein_coding	protein_coding	7.67016	8.34198	6.99834	1.88191	0.759127	-0.253045		1.02906	0.936373	1.12174	0.278625	0.233283	0.258065		0.14315	0.114167	0.172133	0.0579667	1	2.52184e-10	FALSE
isoComp_00084479	geneComp_00023802	ENST00000681240.1	IRF1	K263E_B2	WT	IRF1	protein_coding	protein_coding	7.67016	8.34198	6.99834	1.88191	0.759127	-0.253045		0.15089	0.197055	0.104726	0.108611	0.0529769	-0.851815		0.0176	0.0192333	0.0159667	-0.00326667	1	2.52184e-10	FALSE
isoComp_00084481	geneComp_00023802	ENST00000681603.1	IRF1	K263E_B2	WT	IRF1	protein_coding	protein_coding_CDS_not_defined	7.67016	8.34198	6.99834	1.88191	0.759127	-0.253045		1.28831	1.45607	1.12055	0.385289	0.0665818	-0.374929		0.1681	0.170933	0.165267	-0.00566667	1	2.52184e-10
isoComp_00104714	geneComp_00027761	ENST00000524376.2	MIR100HG	K263E_B2	WT	MIR100HG	lncRNA	lncRNA	1.88571	1.97683	1.79459	0.320865	0.117938	-0.1388		0.669676	0.606045	0.733307	0.13538	0.110261	0.270924		0.352217	0.299167	0.405267	0.1061	1	0.014126
isoComp_00104715	geneComp_00027761	ENST00000528381.1	MIR100HG	K263E_B2	WT	MIR100HG	lncRNA	lncRNA	1.88571	1.97683	1.79459	0.320865	0.117938	-0.1388		0.188767	0.377533	0	0.199938	0	-5.27625		0.08455	0.1691	0	-0.1691	0.014126	0.014126
isoComp_00104716	geneComp_00027761	ENST00000528986.2	MIR100HG	K263E_B2	WT	MIR100HG	lncRNA	lncRNA	1.88571	1.97683	1.79459	0.320865	0.117938	-0.1388		0.0705428	0.10131	0.0397761	0.013636	0.0237147	-1.16105		0.0381667	0.0524333	0.0239	-0.0285333	1	0.014126
isoComp_00104717	geneComp_00027761	ENST00000529733.5	MIR100HG	K263E_B2	WT	MIR100HG	lncRNA	lncRNA	1.88571	1.97683	1.79459	0.320865	0.117938	-0.1388		0.102554	0.0226677	0.182439	0.0226677	0.0913369	2.55847		0.0552833	0.0105	0.100067	0.0895667	1	0.014126
isoComp_00104718	geneComp_00027761	ENST00000529823.2	MIR100HG	K263E_B2	WT	MIR100HG	lncRNA	lncRNA	1.88571	1.97683	1.79459	0.320865	0.117938	-0.1388		0.0222494	0.0304611	0.0140377	0.0194985	0.00703419	-0.751239		0.0119833	0.0163667	0.0076	-0.00876667	1	0.014126
isoComp_00104719	geneComp_00027761	ENST00000530072.7	MIR100HG	K263E_B2	WT	MIR100HG	lncRNA	lncRNA	1.88571	1.97683	1.79459	0.320865	0.117938	-0.1388		0.0414368	0.0270439	0.0558297	0.0270439	0.0558297	0.829502		0.0200333	0.0125333	0.0275333	0.015	1	0.014126
isoComp_00104724	geneComp_00027761	ENST00000534195.1	MIR100HG	K263E_B2	WT	MIR100HG	lncRNA	lncRNA	1.88571	1.97683	1.79459	0.320865	0.117938	-0.1388		0.0495464	0.0523617	0.0467311	0.0523617	0.0467311	-0.13652		0.0330167	0.0387	0.0273333	-0.0113667	1	0.014126
isoComp_00104726	geneComp_00027761	ENST00000647749.1	MIR100HG	K263E_B2	WT	MIR100HG	lncRNA	lncRNA	1.88571	1.97683	1.79459	0.320865	0.117938	-0.1388		0.109153	0.0910996	0.127206	0.024451	0.0420263	0.440571		0.0586167	0.0441667	0.0730667	0.0289	1	0.014126
isoComp_00104728	geneComp_00027761	ENST00000648082.1	MIR100HG	K263E_B2	WT	MIR100HG	lncRNA	lncRNA	1.88571	1.97683	1.79459	0.320865	0.117938	-0.1388		0.069354	0.0899532	0.0487549	0.0190956	0.0251096	-0.766545		0.0394167	0.0522333	0.0266	-0.0256333	1	0.014126
isoComp_00104729	geneComp_00027761	ENST00000648084.1	MIR100HG	K263E_B2	WT	MIR100HG	lncRNA	lncRNA	1.88571	1.97683	1.79459	0.320865	0.117938	-0.1388		0.0725739	0.0799941	0.0651538	0.03148	0.0169692	-0.259985		0.0403167	0.0439	0.0367333	-0.00716667	1	0.014126
isoComp_00104730	geneComp_00027761	ENST00000648163.1	MIR100HG	K263E_B2	WT	MIR100HG	lncRNA	lncRNA	1.88571	1.97683	1.79459	0.320865	0.117938	-0.1388		0.0231035	0.0233458	0.0228612	0.0062942	0.00101624	-0.0211212		0.0125833	0.0124	0.0127667	0.000366667	1	0.014126
isoComp_00104731	geneComp_00027761	ENST00000649544.1	MIR100HG	K263E_B2	WT	MIR100HG	lncRNA	lncRNA	1.88571	1.97683	1.79459	0.320865	0.117938	-0.1388		0.132776	0.14947	0.116083	0.0382575	0.026177	-0.338907		0.0763	0.0878333	0.0647667	-0.0230667	1	0.014126
isoComp_00104733	geneComp_00027761	ENST00000654629.1	MIR100HG	K263E_B2	WT	MIR100HG	lncRNA	lncRNA	1.88571	1.97683	1.79459	0.320865	0.117938	-0.1388		0.0136836	0.0273667	5.46313e-07	0.0273667	5.46313e-07	-1.90167		0.0101167	0.0202333	0	-0.0202333	1	0.014126
isoComp_00104735	geneComp_00027761	ENST00000656793.1	MIR100HG	K263E_B2	WT	MIR100HG	lncRNA	lncRNA	1.88571	1.97683	1.79459	0.320865	0.117938	-0.1388		0.0708109	0.0998658	0.0417559	0.0452064	0.0417558	-1.08595		0.03585	0.0463333	0.0253667	-0.0209667	1	0.014126
isoComp_00104736	geneComp_00027761	ENST00000659296.1	MIR100HG	K263E_B2	WT	MIR100HG	lncRNA	lncRNA	1.88571	1.97683	1.79459	0.320865	0.117938	-0.1388		0.0170538	0.0224273	0.0116804	0.00784496	0.00633008	-0.580817		0.01005	0.0136667	0.00643333	-0.00723333	1	0.014126
isoComp_00104738	geneComp_00027761	ENST00000660603.1	MIR100HG	K263E_B2	WT	MIR100HG	lncRNA	lncRNA	1.88571	1.97683	1.79459	0.320865	0.117938	-0.1388		0.0247842	0.0495683	5.29711e-08	0.0495683	5.28243e-08	-2.57454		0.0114667	0.0229333	0	-0.0229333	1	0.014126
isoComp_00104744	geneComp_00027761	ENST00000669472.1	MIR100HG	K263E_B2	WT	MIR100HG	lncRNA	lncRNA	1.88571	1.97683	1.79459	0.320865	0.117938	-0.1388		0.0798564	4.2855e-06	0.159709	4.2855e-06	0.0940869	4.08437		0.0443667	0	0.0887333	0.0887333	1	0.014126
isoComp_00124747	geneComp_00031639	ENST00000367582.7	PHACTR2	K263E_B2	WT	PHACTR2	protein_coding	protein_coding	2.25863	2.02307	2.49419	0.400158	0.181378	0.300687		0.0316508	0.0224181	0.0408834	0.0224181	0.0383644	0.650394		0.0135333	0.00843333	0.0186333	0.0102	1	0.0035176	FALSE
isoComp_00124748	geneComp_00031639	ENST00000367584.8	PHACTR2	K263E_B2	WT	PHACTR2	protein_coding	protein_coding	2.25863	2.02307	2.49419	0.400158	0.181378	0.300687		0.444623	0.243904	0.645343	0.161879	0.135014	1.36797		0.17785	0.102167	0.253533	0.151367	1	0.0035176	FALSE
isoComp_00124749	geneComp_00031639	ENST00000397980.3	PHACTR2	K263E_B2	WT	PHACTR2	protein_coding	protein_coding	2.25863	2.02307	2.49419	0.400158	0.181378	0.300687		0.0638757	0.0288129	0.0989386	0.0288129	0.0523249	1.48891		0.0239	0.0108333	0.0369667	0.0261333	1	0.0035176	FALSE
isoComp_00124750	geneComp_00031639	ENST00000402863.3	PHACTR2	K263E_B2	WT	PHACTR2	protein_coding	retained_intron	2.25863	2.02307	2.49419	0.400158	0.181378	0.300687		0.103556	0.0669248	0.140186	0.0299868	0.0582379	0.965235		0.0454333	0.0343	0.0565667	0.0222667	1	0.0035176
isoComp_00124751	geneComp_00031639	ENST00000420771.2	PHACTR2	K263E_B2	WT	PHACTR2	protein_coding	retained_intron	2.25863	2.02307	2.49419	0.400158	0.181378	0.300687		0.195962	0.385421	0.00650341	0.160782	0.00650341	-4.58255		0.0897167	0.176833	0.0026	-0.174233	0.0035176	0.0035176
isoComp_00124753	geneComp_00031639	ENST00000440869.7	PHACTR2	K263E_B2	WT	PHACTR2	protein_coding	protein_coding	2.25863	2.02307	2.49419	0.400158	0.181378	0.300687		1.37195	1.23267	1.51123	0.122438	0.0368445	0.291796		0.628067	0.645333	0.6108	-0.0345333	1	0.0035176	FALSE
isoComp_00168164	geneComp_00040534	ENST00000472902.1	TLN2	K263E_B2	WT	TLN2	protein_coding	protein_coding	12.3459	12.2215	12.4702	0.402699	1.24005	0.0290363		0.173888	0.102143	0.245633	0.0321962	0.0497822	1.18873		0.0139167	0.0082	0.0196333	0.0114333	1	0.0040363	FALSE
isoComp_00168165	geneComp_00040534	ENST00000474847.2	TLN2	K263E_B2	WT	TLN2	protein_coding	retained_intron	12.3459	12.2215	12.4702	0.402699	1.24005	0.0290363		0.173464	0.175886	0.171042	0.106389	0.0293511	-0.0380936		0.0137167	0.0138667	0.0135667	-0.0003	1	0.0040363
isoComp_00168166	geneComp_00040534	ENST00000489129.5	TLN2	K263E_B2	WT	TLN2	protein_coding	retained_intron	12.3459	12.2215	12.4702	0.402699	1.24005	0.0290363		0.1558	0.156613	0.154987	0.0404604	0.0120621	-0.0141439		0.0126167	0.0127667	0.0124667	-0.0003	1	0.0040363
isoComp_00168167	geneComp_00040534	ENST00000494733.5	TLN2	K263E_B2	WT	TLN2	protein_coding	protein_coding	12.3459	12.2215	12.4702	0.402699	1.24005	0.0290363		1.62604	1.72591	1.52616	0.253275	0.32102	-0.176364		0.130317	0.140933	0.1197	-0.0212333	1	0.0040363	FALSE
isoComp_00168168	geneComp_00040534	ENST00000559174.1	TLN2	K263E_B2	WT	TLN2	protein_coding	retained_intron	12.3459	12.2215	12.4702	0.402699	1.24005	0.0290363		0.874691	1.74909	0.000290215	1.08565	0.000290215	-7.41741		0.0725833	0.145133	3.33333e-05	-0.1451	0.0040363	0.0040363
isoComp_00168169	geneComp_00040534	ENST00000561197.5	TLN2	K263E_B2	WT	TLN2	protein_coding	protein_coding_CDS_not_defined	12.3459	12.2215	12.4702	0.402699	1.24005	0.0290363		0.881038	0.593215	1.16886	0.386282	0.613358	0.966648		0.06655	0.0473667	0.0857333	0.0383667	1	0.0040363
isoComp_00168170	geneComp_00040534	ENST00000561311.5	TLN2	K263E_B2	WT	TLN2	protein_coding	protein_coding	12.3459	12.2215	12.4702	0.402699	1.24005	0.0290363		2.12821	2.28804	1.96839	0.206628	0.212316	-0.216078		0.173517	0.187233	0.1598	-0.0274333	1	0.0040363	FALSE
isoComp_00168171	geneComp_00040534	ENST00000561322.1	TLN2	K263E_B2	WT	TLN2	protein_coding	protein_coding_CDS_not_defined	12.3459	12.2215	12.4702	0.402699	1.24005	0.0290363		1.47259	1.40517	1.54	0.291815	0.120684	0.131293		0.120783	0.114967	0.1266	0.0116333	1	0.0040363
isoComp_00168172	geneComp_00040534	ENST00000636159.2	TLN2	K263E_B2	WT	TLN2	protein_coding	protein_coding	12.3459	12.2215	12.4702	0.402699	1.24005	0.0290363		4.85294	4.02548	5.6804	0.833629	0.270388	0.495792		0.39545	0.329567	0.461333	0.131767	1	0.0040363	FALSE
isoComp_00185930	geneComp_00043373	ENST00000586247.3	ZNF45-AS1	K263E_B2	WT	ZNF45-AS1	lncRNA	lncRNA	1.887	1.72411	2.04988	0.200974	0.01284	0.248367		0.369203	0.382145	0.356262	0.112122	0.0717738	-0.0985099		0.1927	0.211933	0.173467	-0.0384667	1	0.00194288
isoComp_00185931	geneComp_00043373	ENST00000687805.2	ZNF45-AS1	K263E_B2	WT	ZNF45-AS1	lncRNA	lncRNA	1.887	1.72411	2.04988	0.200974	0.01284	0.248367		0.576666	0.366118	0.787213	0.0585021	0.0623681	1.08378		0.297483	0.2106	0.384367	0.173767	0.760573	0.00194288
isoComp_00185932	geneComp_00043373	ENST00000689113.1	ZNF45-AS1	K263E_B2	WT	ZNF45-AS1	lncRNA	lncRNA	1.887	1.72411	2.04988	0.200974	0.01284	0.248367		0.61074	0.527141	0.69434	0.00817986	0.0155822	0.390971		0.3264	0.314167	0.338633	0.0244667	1	0.00194288
isoComp_00185933	geneComp_00043373	ENST00000690695.2	ZNF45-AS1	K263E_B2	WT	ZNF45-AS1	lncRNA	lncRNA	1.887	1.72411	2.04988	0.200974	0.01284	0.248367		0.212961	0.213854	0.212068	0.0662415	0.0116143	-0.0115562		0.110817	0.1181	0.103533	-0.0145667	1	0.00194288
isoComp_00185934	geneComp_00043373	ENST00000701764.1	ZNF45-AS1	K263E_B2	WT	ZNF45-AS1	lncRNA	lncRNA	1.887	1.72411	2.04988	0.200974	0.01284	0.248367		0.117427	0.234853	0	0.0307408	0	-4.61384		0.0726	0.1452	0	-0.1452	0.00194288	0.00194288

### Sheet: K263E het vs wt isoform switch
iso_ref	gene_ref	isoform_id	gene_id	condition_1	condition_2	gene_name	gene_biotype	iso_biotype	gene_overall_mean	gene_value_1	gene_value_2	gene_stderr_1	gene_stderr_2	gene_log2_fold_change	gene_q_value	iso_overall_mean	iso_value_1	iso_value_2	iso_stderr_1	iso_stderr_2	iso_log2_fold_change	iso_q_value	IF_overall	IF1	IF2	dIF	isoform_switch_q_value	gene_switch_q_value	PTC
isoComp_00001717	geneComp_00000197	ENST00000343744.7	ACOT11	K263E_H5	WT	ACOT11	protein_coding	protein_coding	3.84061	2.94648	4.73474	0.0897219	0.0961443	0.68245		1.53831	0.875301	2.20132	0.107613	0.197788	1.32067		0.379917	0.295333	0.4645	0.169167	0.14252	0.0219708	FALSE
isoComp_00001718	geneComp_00000197	ENST00000371316.3	ACOT11	K263E_H5	WT	ACOT11	protein_coding	protein_coding	3.84061	2.94648	4.73474	0.0897219	0.0961443	0.68245		0.625829	0.728633	0.523024	0.030665	0.0577388	-0.470656		0.1787	0.247133	0.110267	-0.136867	0.0219708	0.0219708	FALSE
isoComp_00001719	geneComp_00000197	ENST00000479837.1	ACOT11	K263E_H5	WT	ACOT11	protein_coding	protein_coding_CDS_not_defined	3.84061	2.94648	4.73474	0.0897219	0.0961443	0.68245		0.759799	0.565473	0.954124	0.00921329	0.156075	0.74447		0.1966	0.1921	0.2011	0.009	0.993139	0.0219708
isoComp_00001720	geneComp_00000197	ENST00000481208.5	ACOT11	K263E_H5	WT	ACOT11	protein_coding	protein_coding_CDS_not_defined	3.84061	2.94648	4.73474	0.0897219	0.0961443	0.68245		0.70005	0.573845	0.826256	0.0753205	0.0995765	0.518359		0.186083	0.196733	0.175433	-0.0213	0.948033	0.0219708
isoComp_00001721	geneComp_00000197	ENST00000498228.1	ACOT11	K263E_H5	WT	ACOT11	protein_coding	protein_coding_CDS_not_defined	3.84061	2.94648	4.73474	0.0897219	0.0961443	0.68245		0.216624	0.203227	0.23002	0.0251887	0.0240393	0.170765		0.0587167	0.0687333	0.0487	-0.0200333	0.874991	0.0219708
isoComp_00002065	geneComp_00000240	ENST00000224784.10	ACTA2	K263E_H5	WT	ACTA2	protein_coding	protein_coding	6.24042	8.94788	3.53296	3.80105	0.345345	-1.3382		1.6942	1.71366	1.67475	0.962714	0.299687	-0.0329399		0.304483	0.1387	0.470267	0.331567	0.321881	0.0273462	FALSE
isoComp_00002066	geneComp_00000240	ENST00000415557.2	ACTA2	K263E_H5	WT	ACTA2	protein_coding	protein_coding	6.24042	8.94788	3.53296	3.80105	0.345345	-1.3382		3.66629	5.83772	1.49485	2.24896	0.20794	-1.95825		0.5579	0.690267	0.425533	-0.264733	0.0273462	0.0273462	FALSE
isoComp_00002067	geneComp_00000240	ENST00000458159.6	ACTA2	K263E_H5	WT	ACTA2	protein_coding	protein_coding	6.24042	8.94788	3.53296	3.80105	0.345345	-1.3382		0.673945	1.14589	0.202001	0.601471	0.0210988	-2.44686		0.0892	0.119833	0.0585667	-0.0612667	0.315087	0.0273462	FALSE
isoComp_00002068	geneComp_00000240	ENST00000480297.6	ACTA2	K263E_H5	WT	ACTA2	protein_coding	retained_intron	6.24042	8.94788	3.53296	3.80105	0.345345	-1.3382		0.0934103	0.118527	0.0682939	0.0513008	0.00568095	-0.715097		0.0172667	0.0151333	0.0194	0.00426667	0.918461	0.0273462
isoComp_00002070	geneComp_00000240	ENST00000488967.5	ACTA2	K263E_H5	WT	ACTA2	protein_coding	retained_intron	6.24042	8.94788	3.53296	3.80105	0.345345	-1.3382		0.0765855	0.113024	0.040147	0.0443227	0.0132048	-1.2947		0.0217833	0.0326	0.0109667	-0.0216333	0.977499	0.0273462
isoComp_00002287	geneComp_00000293	ENST00000369905.9	ACTR1A	K263E_H5	WT	ACTR1A	protein_coding	protein_coding	89.463	90.6053	88.3207	5.99733	1.33336	-0.0368411		70.8805	65.7428	76.0182	3.12388	2.60832	0.209482		0.79375	0.7273	0.8602	0.1329	1.0361e-05	1.0361e-05	FALSE
isoComp_00002288	geneComp_00000293	ENST00000470322.5	ACTR1A	K263E_H5	WT	ACTR1A	protein_coding	protein_coding_CDS_not_defined	89.463	90.6053	88.3207	5.99733	1.33336	-0.0368411		1.80043	1.86783	1.73304	0.173121	0.0829252	-0.107456		0.0203167	0.021	0.0196333	-0.00136667	0.983651	1.0361e-05
isoComp_00002289	geneComp_00000293	ENST00000480947.1	ACTR1A	K263E_H5	WT	ACTR1A	protein_coding	protein_coding_CDS_not_defined	89.463	90.6053	88.3207	5.99733	1.33336	-0.0368411		1.75236	2.49803	1.0067	0.354551	0.27302	-1.30266		0.0198333	0.0282	0.0114667	-0.0167333	0.167074	1.0361e-05
isoComp_00002290	geneComp_00000293	ENST00000481044.6	ACTR1A	K263E_H5	WT	ACTR1A	protein_coding	protein_coding_CDS_not_defined	89.463	90.6053	88.3207	5.99733	1.33336	-0.0368411		11.0634	16.6229	5.50379	3.11777	1.2042	-1.59292		0.121733	0.180733	0.0627333	-0.118	0.00128521	1.0361e-05
isoComp_00002292	geneComp_00000293	ENST00000494549.1	ACTR1A	K263E_H5	WT	ACTR1A	protein_coding	protein_coding_CDS_not_defined	89.463	90.6053	88.3207	5.99733	1.33336	-0.0368411		2.4867	2.54314	2.43025	0.722421	0.16111	-0.0652428		0.0275667	0.0276	0.0275333	-6.66667e-05	0.983476	1.0361e-05
isoComp_00002293	geneComp_00000293	ENST00000636707.1	ACTR1A	K263E_H5	WT	ACTR1A	protein_coding	nonsense_mediated_decay	89.463	90.6053	88.3207	5.99733	1.33336	-0.0368411		1.01009	1.00947	1.01071	0.414467	0.195357	0.00176629		0.0115	0.0115667	0.0114333	-0.000133333	0.973256	1.0361e-05	TRUE
isoComp_00005169	geneComp_00000725	ENST00000262374.10	ALG1	K263E_H5	WT	ALG1	protein_coding	protein_coding	12.596	10.7482	14.4437	1.01511	0.70327	0.425994		4.78733	5.04559	4.52907	0.185126	0.136365	-0.155485		0.39525	0.474567	0.315933	-0.158633	0.0233074	0.0233074	FALSE
isoComp_00005170	geneComp_00000725	ENST00000544428.1	ALG1	K263E_H5	WT	ALG1	protein_coding	protein_coding	12.596	10.7482	14.4437	1.01511	0.70327	0.425994		2.01193	1.05732	2.96654	0.551589	0.490665	1.47965		0.1486	0.0906	0.2066	0.116	0.428093	0.0233074	FALSE
isoComp_00005174	geneComp_00000725	ENST00000591822.5	ALG1	K263E_H5	WT	ALG1	protein_coding	nonsense_mediated_decay	12.596	10.7482	14.4437	1.01511	0.70327	0.425994		0.136511	0.129074	0.143948	0.0128148	0.0896603	0.146583		0.0108667	0.0121667	0.00956667	-0.0026	0.897681	0.0233074	TRUE
isoComp_00005176	geneComp_00000725	ENST00000632058.1	ALG1	K263E_H5	WT	ALG1	protein_coding	retained_intron	12.596	10.7482	14.4437	1.01511	0.70327	0.425994		0.185168	0.123933	0.246404	0.0342067	0.0458945	0.936903		0.0144667	0.0116333	0.0173	0.00566667	0.882018	0.0233074
isoComp_00005179	geneComp_00000725	ENST00000682206.1	ALG1	K263E_H5	WT	ALG1	protein_coding	nonsense_mediated_decay	12.596	10.7482	14.4437	1.01511	0.70327	0.425994		0.684828	0.585314	0.784342	0.12096	0.25793	0.416108		0.0537	0.0545333	0.0528667	-0.00166667	0.979145	0.0233074	TRUE
isoComp_00005183	geneComp_00000725	ENST00000682703.1	ALG1	K263E_H5	WT	ALG1	protein_coding	retained_intron	12.596	10.7482	14.4437	1.01511	0.70327	0.425994		0.133063	0.13674	0.129386	0.0263859	0.0286618	-0.074174		0.01115	0.0134	0.0089	-0.0045	0.894013	0.0233074
isoComp_00005184	geneComp_00000725	ENST00000682797.1	ALG1	K263E_H5	WT	ALG1	protein_coding	nonsense_mediated_decay	12.596	10.7482	14.4437	1.01511	0.70327	0.425994		0.731258	0.291758	1.17076	0.165071	0.19731	1.96825		0.0528667	0.0255	0.0802333	0.0547333	0.280164	0.0233074	TRUE
isoComp_00005186	geneComp_00000725	ENST00000683685.1	ALG1	K263E_H5	WT	ALG1	protein_coding	retained_intron	12.596	10.7482	14.4437	1.01511	0.70327	0.425994		0.280076	0.31149	0.248662	0.0471628	0.0431155	-0.31371		0.0234833	0.0299333	0.0170333	-0.0129	0.707901	0.0233074
isoComp_00005188	geneComp_00000725	ENST00000683739.1	ALG1	K263E_H5	WT	ALG1	protein_coding	protein_coding	12.596	10.7482	14.4437	1.01511	0.70327	0.425994		0.220279	0.170813	0.269745	0.030909	0.189671	0.629618		0.0166167	0.0157	0.0175333	0.00183333	0.92287	0.0233074	FALSE
isoComp_00005189	geneComp_00000725	ENST00000683772.1	ALG1	K263E_H5	WT	ALG1	protein_coding	retained_intron	12.596	10.7482	14.4437	1.01511	0.70327	0.425994		1.82752	1.74119	1.91384	0.0796956	0.202987	0.135654		0.150083	0.1662	0.133967	-0.0322333	0.809857	0.0233074
isoComp_00005191	geneComp_00000725	ENST00000684190.1	ALG1	K263E_H5	WT	ALG1	protein_coding	protein_coding	12.596	10.7482	14.4437	1.01511	0.70327	0.425994		0.724746	0.386825	1.06267	0.203329	0.429467	1.43463		0.0527	0.0332667	0.0721333	0.0388667	0.804001	0.0233074	FALSE
isoComp_00005192	geneComp_00000725	ENST00000684335.1	ALG1	K263E_H5	WT	ALG1	protein_coding	protein_coding	12.596	10.7482	14.4437	1.01511	0.70327	0.425994		0.373037	0.215519	0.530555	0.0546181	0.159018	1.26119		0.0278167	0.0196	0.0360333	0.0164333	0.779918	0.0233074	FALSE
isoComp_00009595	geneComp_00001340	ENST00000335979.6	ARL6	K263E_H5	WT	ARL6	protein_coding	protein_coding	19.3806	19.1868	19.5744	0.536786	0.936744	0.0288432		2.82353	2.85459	2.79246	0.365424	0.578935	-0.0316323		0.145267	0.149867	0.140667	-0.0092	0.962864	1.1659e-05	FALSE
isoComp_00009596	geneComp_00001340	ENST00000462412.3	ARL6	K263E_H5	WT	ARL6	protein_coding	protein_coding	19.3806	19.1868	19.5744	0.536786	0.936744	0.0288432		1.04742	0.722379	1.37247	0.286385	0.348393	0.916582		0.05465	0.0374	0.0719	0.0345	0.669445	1.1659e-05	FALSE
isoComp_00009597	geneComp_00001340	ENST00000463745.6	ARL6	K263E_H5	WT	ARL6	protein_coding	protein_coding	19.3806	19.1868	19.5744	0.536786	0.936744	0.0288432		8.78416	7.70388	9.86445	0.515465	0.503968	0.356242		0.45265	0.401433	0.503867	0.102433	0.104617	1.1659e-05	FALSE
isoComp_00009598	geneComp_00001340	ENST00000476753.1	ARL6	K263E_H5	WT	ARL6	protein_coding	protein_coding	19.3806	19.1868	19.5744	0.536786	0.936744	0.0288432		1.7506	2.76137	0.739819	0.221906	0.220255	-1.88599		0.09035	0.143767	0.0369333	-0.106833	1.1659e-05	1.1659e-05	FALSE
isoComp_00009600	geneComp_00001340	ENST00000494363.1	ARL6	K263E_H5	WT	ARL6	protein_coding	protein_coding_CDS_not_defined	19.3806	19.1868	19.5744	0.536786	0.936744	0.0288432		0.375017	0.512716	0.237319	0.0826035	0.0319399	-1.07966		0.0194	0.0265667	0.0122333	-0.0143333	0.357934	1.1659e-05
isoComp_00009601	geneComp_00001340	ENST00000496713.1	ARL6	K263E_H5	WT	ARL6	protein_coding	protein_coding_CDS_not_defined	19.3806	19.1868	19.5744	0.536786	0.936744	0.0288432		3.2989	3.25376	3.34404	0.332053	0.136105	0.0393651		0.17005	0.169133	0.170967	0.00183333	0.995795	1.1659e-05
isoComp_00009602	geneComp_00001340	ENST00000631834.2	ARL6	K263E_H5	WT	ARL6	protein_coding	protein_coding	19.3806	19.1868	19.5744	0.536786	0.936744	0.0288432		1.11737	1.1349	1.09985	0.188882	0.121565	-0.0448613		0.0582667	0.0596667	0.0568667	-0.0028	0.992967	1.1659e-05	FALSE
isoComp_00011349	geneComp_00001573	ENST00000299575.5	ATMIN	K263E_H5	WT	ATMIN	protein_coding	protein_coding	27.9635	26.1026	29.8243	1.42653	1.71976	0.192223		19.9689	16.4324	23.5055	0.867245	2.51062	0.516195		0.706833	0.6298	0.783867	0.154067	0.0165838	0.0165838	FALSE
isoComp_00011350	geneComp_00001573	ENST00000539819.5	ATMIN	K263E_H5	WT	ATMIN	protein_coding	protein_coding_CDS_not_defined	27.9635	26.1026	29.8243	1.42653	1.71976	0.192223		3.40288	5.04495	1.76081	0.529535	0.533451	-1.51329		0.126767	0.192167	0.0613667	-0.1308	0.0235744	0.0165838
isoComp_00011351	geneComp_00001573	ENST00000562969.1	ATMIN	K263E_H5	WT	ATMIN	protein_coding	retained_intron	27.9635	26.1026	29.8243	1.42653	1.71976	0.192223		1.59725	1.70099	1.49351	0.0953359	0.329931	-0.186497		0.0587	0.0657667	0.0516333	-0.0141333	0.838225	0.0165838
isoComp_00011353	geneComp_00001573	ENST00000565237.1	ATMIN	K263E_H5	WT	ATMIN	protein_coding	protein_coding	27.9635	26.1026	29.8243	1.42653	1.71976	0.192223		0.7701	0.785448	0.754751	0.15011	0.103654	-0.0567791		0.0275833	0.0296667	0.0255	-0.00416667	0.941389	0.0165838	FALSE
isoComp_00011354	geneComp_00001573	ENST00000566488.1	ATMIN	K263E_H5	WT	ATMIN	protein_coding	protein_coding	27.9635	26.1026	29.8243	1.42653	1.71976	0.192223		2.06168	2.12028	2.00309	0.231295	0.0937205	-0.081634		0.0746167	0.0818667	0.0673667	-0.0145	0.831246	0.0165838	FALSE
isoComp_00015099	geneComp_00002180	ENST00000423477.2	BOLA3-DT	K263E_H5	WT	BOLA3-DT	lncRNA	lncRNA	9.66905	9.24371	10.0944	0.339578	0.703558	0.126881		2.98909	1.97788	4.0003	0.145219	0.442851	1.01248		0.304	0.214	0.394	0.18	5.03055e-05	5.03055e-05
isoComp_00015100	geneComp_00002180	ENST00000529783.1	BOLA3-DT	K263E_H5	WT	BOLA3-DT	lncRNA	lncRNA	9.66905	9.24371	10.0944	0.339578	0.703558	0.126881		0.263992	0.323006	0.204979	0.0221377	0.143091	-0.631356		0.0273167	0.0348333	0.0198	-0.0150333	0.746981	5.03055e-05
isoComp_00015101	geneComp_00002180	ENST00000533563.2	BOLA3-DT	K263E_H5	WT	BOLA3-DT	lncRNA	lncRNA	9.66905	9.24371	10.0944	0.339578	0.703558	0.126881		0.553182	0.713523	0.392841	0.220892	0.0657148	-0.844831		0.05865	0.0777	0.0396	-0.0381	0.674098	5.03055e-05
isoComp_00015102	geneComp_00002180	ENST00000655044.1	BOLA3-DT	K263E_H5	WT	BOLA3-DT	lncRNA	lncRNA	9.66905	9.24371	10.0944	0.339578	0.703558	0.126881		2.64752	2.47832	2.81672	0.0553682	0.26385	0.183952		0.273633	0.2684	0.278867	0.0104667	0.96043	5.03055e-05
isoComp_00015103	geneComp_00002180	ENST00000656407.1	BOLA3-DT	K263E_H5	WT	BOLA3-DT	lncRNA	lncRNA	9.66905	9.24371	10.0944	0.339578	0.703558	0.126881		1.03634	0.998299	1.07438	0.211905	0.266502	0.104944		0.1059	0.106867	0.104933	-0.00193333	0.993533	5.03055e-05
isoComp_00015104	geneComp_00002180	ENST00000691938.1	BOLA3-DT	K263E_H5	WT	BOLA3-DT	lncRNA	lncRNA	9.66905	9.24371	10.0944	0.339578	0.703558	0.126881		2.17893	2.75267	1.60519	0.0578617	0.266094	-0.774363		0.2305	0.2982	0.1628	-0.1354	0.107269	5.03055e-05
isoComp_00016379	geneComp_00002419	ENST00000284245.9	C16orf74	K263E_H5	WT	C16orf74	protein_coding	protein_coding	4.18664	5.42538	2.9479	0.438972	0.411723	-0.877804		1.8445	2.00059	1.68841	0.209021	0.2864	-0.24344		0.469167	0.367433	0.5709	0.203467	0.023987	0.023987	FALSE
isoComp_00016380	geneComp_00002419	ENST00000602583.5	C16orf74	K263E_H5	WT	C16orf74	protein_coding	protein_coding	4.18664	5.42538	2.9479	0.438972	0.411723	-0.877804		0.0522701	0.0867821	0.017758	0.0867821	0.017758	-1.80183		0.0106333	0.0141	0.00716667	-0.00693333	0.999103	0.023987	FALSE
isoComp_00016381	geneComp_00002419	ENST00000602675.5	C16orf74	K263E_H5	WT	C16orf74	protein_coding	protein_coding	4.18664	5.42538	2.9479	0.438972	0.411723	-0.877804		1.38191	2.00433	0.759501	0.23344	0.224898	-1.38831		0.32085	0.377267	0.264433	-0.112833	0.741312	0.023987	FALSE
isoComp_00016382	geneComp_00002419	ENST00000602719.5	C16orf74	K263E_H5	WT	C16orf74	protein_coding	protein_coding	4.18664	5.42538	2.9479	0.438972	0.411723	-0.877804		0.180905	0.275997	0.0858126	0.0428211	0.0501672	-1.57771		0.0434	0.0526667	0.0341333	-0.0185333	0.851122	0.023987	FALSE
isoComp_00016384	geneComp_00002419	ENST00000602766.1	C16orf74	K263E_H5	WT	C16orf74	protein_coding	protein_coding	4.18664	5.42538	2.9479	0.438972	0.411723	-0.877804		0.442176	0.557666	0.326686	0.159643	0.197049	-0.75364		0.100083	0.0996333	0.100533	0.0009	0.958859	0.023987	FALSE
isoComp_00016385	geneComp_00002419	ENST00000602914.1	C16orf74	K263E_H5	WT	C16orf74	protein_coding	protein_coding	4.18664	5.42538	2.9479	0.438972	0.411723	-0.877804		0.259942	0.483716	0.0361683	0.295289	0.0361683	-3.41871		0.0501	0.0863	0.0139	-0.0724	0.71663	0.023987	FALSE
isoComp_00016740	geneComp_00002501	ENST00000367393.8	C1orf53	K263E_H5	WT	C1orf53	protein_coding	protein_coding	10.2449	5.98977	14.5	0.164542	4.95959	1.27407		7.01215	2.94496	11.0793	0.271503	2.7323	1.90796		0.650733	0.4918	0.809667	0.317867	0.0100808	0.0100808	FALSE
isoComp_00016741	geneComp_00002501	ENST00000436652.1	C1orf53	K263E_H5	WT	C1orf53	protein_coding	protein_coding	10.2449	5.98977	14.5	0.164542	4.95959	1.27407		0.375711	0.174219	0.577204	0.0921432	0.0251375	1.67244		0.04	0.0299333	0.0500667	0.0201333	0.855215	0.0100808	FALSE
isoComp_00016742	geneComp_00002501	ENST00000542800.1	C1orf53	K263E_H5	WT	C1orf53	protein_coding	protein_coding_CDS_not_defined	10.2449	5.98977	14.5	0.164542	4.95959	1.27407		2.85703	2.87059	2.84348	0.352412	2.33293	-0.0136395		0.309267	0.478267	0.140267	-0.338	0.0357174	0.0100808
isoComp_00017351	geneComp_00002637	ENST00000263413.7	C6	K263E_H5	WT	C6	protein_coding	protein_coding	1.69214	2.3728	1.01149	0.679299	0.294805	-1.22199		1.28052	1.97137	0.589681	0.539954	0.172765	-1.72423		0.71115	0.8381	0.5842	-0.2539	0.0128845	0.0128845	FALSE
isoComp_00017352	geneComp_00002637	ENST00000337836.10	C6	K263E_H5	WT	C6	protein_coding	protein_coding	1.69214	2.3728	1.01149	0.679299	0.294805	-1.22199		0.0493027	0	0.0986055	0	0.013369	3.44103		0.0537167	0	0.107433	0.107433	0.0174337	0.0128845	FALSE
isoComp_00017354	geneComp_00002637	ENST00000433294.2	C6	K263E_H5	WT	C6	protein_coding	protein_coding	1.69214	2.3728	1.01149	0.679299	0.294805	-1.22199		0.0271783	0.0465168	0.00783979	0.0237341	0.00783979	-1.66358		0.0161167	0.0273	0.00493333	-0.0223667	0.899209	0.0128845	FALSE
isoComp_00017355	geneComp_00002637	ENST00000461473.1	C6	K263E_H5	WT	C6	protein_coding	protein_coding_CDS_not_defined	1.69214	2.3728	1.01149	0.679299	0.294805	-1.22199		0.0954152	0.0954069	0.0954234	0.0668495	0.0555632	0.00022619		0.0613667	0.0421667	0.0805667	0.0384	0.848923	0.0128845
isoComp_00017358	geneComp_00002637	ENST00000706654.1	C6	K263E_H5	WT	C6	protein_coding	retained_intron	1.69214	2.3728	1.01149	0.679299	0.294805	-1.22199		0.0740621	0.0825965	0.0655278	0.0476881	0.0193092	-0.29395		0.0484667	0.0266	0.0703333	0.0437333	0.792182	0.0128845
isoComp_00017359	geneComp_00002637	ENST00000706655.1	C6	K263E_H5	WT	C6	protein_coding	retained_intron	1.69214	2.3728	1.01149	0.679299	0.294805	-1.22199		0.119223	0.104617	0.133829	0.0363226	0.0569469	0.327537		0.0823167	0.0417	0.122933	0.0812333	0.438313	0.0128845
isoComp_00017445	geneComp_00002657	ENST00000331434.7	C8orf33	K263E_H5	WT	C8orf33	protein_coding	protein_coding	45.9086	39.7771	52.0401	1.9688	3.32646	0.387599		26.662	26.0843	27.2398	1.76316	1.71533	0.0625114		0.5895	0.654767	0.524233	-0.130533	0.000548437	0.000548437	FALSE
isoComp_00017446	geneComp_00002657	ENST00000524395.5	C8orf33	K263E_H5	WT	C8orf33	protein_coding	retained_intron	45.9086	39.7771	52.0401	1.9688	3.32646	0.387599		2.49239	2.1008	2.88398	0.332064	0.255545	0.455264		0.0539833	0.0523667	0.0556	0.00323333	0.964486	0.000548437
isoComp_00017447	geneComp_00002657	ENST00000529593.1	C8orf33	K263E_H5	WT	C8orf33	protein_coding	retained_intron	45.9086	39.7771	52.0401	1.9688	3.32646	0.387599		0.790044	0.278341	1.30175	0.156336	0.161448	2.18564		0.01615	0.0068	0.0255	0.0187	0.443776	0.000548437
isoComp_00017448	geneComp_00002657	ENST00000530455.5	C8orf33	K263E_H5	WT	C8orf33	protein_coding	retained_intron	45.9086	39.7771	52.0401	1.9688	3.32646	0.387599		15.14	10.5893	19.6907	0.344866	2.04115	0.894281		0.322283	0.267833	0.376733	0.1089	0.0139395	0.000548437
isoComp_00021399	geneComp_00003245	ENST00000505073.5	CCSER1	K263E_H5	WT	CCSER1	protein_coding	nonsense_mediated_decay	2.73581	2.10784	3.36377	0.577898	0.895933	0.671767		0.889965	0.606934	1.173	0.198467	0.276013	0.939256		0.317867	0.2785	0.357233	0.0787333	0.809913	0.0499608	TRUE
isoComp_00021401	geneComp_00003245	ENST00000508550.5	CCSER1	K263E_H5	WT	CCSER1	protein_coding	nonsense_mediated_decay	2.73581	2.10784	3.36377	0.577898	0.895933	0.671767		0.0445576	0.0669822	0.0221329	0.0197269	0.0221329	-1.26047		0.0247333	0.0371333	0.0123333	-0.0248	0.646419	0.0499608	TRUE
isoComp_00021403	geneComp_00003245	ENST00000509176.6	CCSER1	K263E_H5	WT	CCSER1	protein_coding	protein_coding	2.73581	2.10784	3.36377	0.577898	0.895933	0.671767		0.526931	0.679139	0.374723	0.0927987	0.0887087	-0.840973		0.236417	0.3597	0.113133	-0.246567	0.0499608	0.0499608	FALSE
isoComp_00021404	geneComp_00003245	ENST00000513522.5	CCSER1	K263E_H5	WT	CCSER1	protein_coding	protein_coding_CDS_not_defined	2.73581	2.10784	3.36377	0.577898	0.895933	0.671767		1.01535	0.53111	1.49958	0.239994	0.369475	1.48016		0.340783	0.231867	0.4497	0.217833	0.0613593	0.0499608
isoComp_00021405	geneComp_00003245	ENST00000514352.5	CCSER1	K263E_H5	WT	CCSER1	protein_coding	retained_intron	2.73581	2.10784	3.36377	0.577898	0.895933	0.671767		0.104696	0.0684702	0.140922	0.0410838	0.0774361	0.943589		0.0299833	0.0265333	0.0334333	0.0069	0.99792	0.0499608
isoComp_00021407	geneComp_00003245	ENST00000649522.1	CCSER1	K263E_H5	WT	CCSER1	protein_coding	protein_coding	2.73581	2.10784	3.36377	0.577898	0.895933	0.671767		0.0909861	0.0763583	0.105614	0.0553112	0.105614	0.420909		0.0246667	0.0277667	0.0215667	-0.0062	0.857939	0.0499608	FALSE
isoComp_00022531	geneComp_00003459	ENST00000332904.7	CDHR1	K263E_H5	WT	CDHR1	protein_coding	protein_coding	1.15373	1.1054	1.20206	0.307955	0.228506	0.119903		0.299893	0.326135	0.273651	0.133992	0.0937958	-0.244923		0.247517	0.2769	0.218133	-0.0587667	0.882018	0.0201989	FALSE
isoComp_00022532	geneComp_00003459	ENST00000372117.6	CDHR1	K263E_H5	WT	CDHR1	protein_coding	protein_coding	1.15373	1.1054	1.20206	0.307955	0.228506	0.119903		0.287941	0.249492	0.32639	0.110198	0.126131	0.374446		0.2458	0.209133	0.282467	0.0733333	0.966874	0.0201989	FALSE
isoComp_00022533	geneComp_00003459	ENST00000459673.1	CDHR1	K263E_H5	WT	CDHR1	protein_coding	retained_intron	1.15373	1.1054	1.20206	0.307955	0.228506	0.119903		0.207263	0.244062	0.170463	0.0459225	0.0903964	-0.493484		0.192333	0.249167	0.1355	-0.113667	0.828653	0.0201989
isoComp_00022534	geneComp_00003459	ENST00000623527.4	CDHR1	K263E_H5	WT	CDHR1	protein_coding	protein_coding	1.15373	1.1054	1.20206	0.307955	0.228506	0.119903		0.28858	0.285706	0.291454	0.0673777	0.0415362	0.0277734		0.256317	0.2648	0.247833	-0.0169667	0.978304	0.0201989	FALSE
isoComp_00022535	geneComp_00003459	ENST00000624091.1	CDHR1	K263E_H5	WT	CDHR1	protein_coding	nonsense_mediated_decay	1.15373	1.1054	1.20206	0.307955	0.228506	0.119903		0.0700499	0	0.1401	0	0.0305644	3.90785		0.05805	0	0.1161	0.1161	0.0201989	0.0201989	TRUE
isoComp_00023118	geneComp_00003526	ENST00000263577.11	CDON	K263E_H5	WT	CDON	protein_coding	protein_coding	18.5827	25.8994	11.2661	1.68566	1.82047	-1.20021		1.01916	0.90928	1.12905	0.336996	0.457851	0.309254		0.0633	0.0340333	0.0925667	0.0585333	0.484413	1.39367e-49	FALSE
isoComp_00023120	geneComp_00003526	ENST00000525625.2	CDON	K263E_H5	WT	CDON	protein_coding	retained_intron	18.5827	25.8994	11.2661	1.68566	1.82047	-1.20021		0.522219	0.571831	0.472606	0.0818916	0.303705	-0.269753		0.0290167	0.022	0.0360333	0.0140333	0.900584	1.39367e-49
isoComp_00023121	geneComp_00003526	ENST00000531738.6	CDON	K263E_H5	WT	CDON	protein_coding	protein_coding	18.5827	25.8994	11.2661	1.68566	1.82047	-1.20021		4.19261	4.56178	3.82345	0.562768	0.72824	-0.254112		0.256917	0.175467	0.338367	0.1629	0.00736098	1.39367e-49	FALSE
isoComp_00023122	geneComp_00003526	ENST00000531830.2	CDON	K263E_H5	WT	CDON	protein_coding	nonsense_mediated_decay	18.5827	25.8994	11.2661	1.68566	1.82047	-1.20021		0.348242	0.368031	0.328452	0.0368313	0.051147	-0.159556		0.0217167	0.0141333	0.0293	0.0151667	0.275813	1.39367e-49	TRUE
isoComp_00023123	geneComp_00003526	ENST00000680589.1	CDON	K263E_H5	WT	CDON	protein_coding	retained_intron	18.5827	25.8994	11.2661	1.68566	1.82047	-1.20021		0.12991	0.0103222	0.249497	0.00832449	0.100714	3.67459		0.0130833	0.000466667	0.0257	0.0252333	0.011498	1.39367e-49
isoComp_00023124	geneComp_00003526	ENST00000682450.1	CDON	K263E_H5	WT	CDON	protein_coding	retained_intron	18.5827	25.8994	11.2661	1.68566	1.82047	-1.20021		0.148746	0.183721	0.113771	0.0709952	0.0686902	-0.646302		0.0100167	0.0075	0.0125333	0.00503333	0.995813	1.39367e-49
isoComp_00023126	geneComp_00003526	ENST00000682796.1	CDON	K263E_H5	WT	CDON	protein_coding	retained_intron	18.5827	25.8994	11.2661	1.68566	1.82047	-1.20021		2.23601	3.74626	0.725752	0.388648	0.187693	-2.352		0.103233	0.143967	0.0625	-0.0814667	9.3563e-05	1.39367e-49
isoComp_00023130	geneComp_00003526	ENST00000683597.1	CDON	K263E_H5	WT	CDON	protein_coding	retained_intron	18.5827	25.8994	11.2661	1.68566	1.82047	-1.20021		5.15833	8.88164	1.43503	0.706415	0.308456	-2.62135		0.233733	0.342333	0.125133	-0.2172	2.91596e-23	1.39367e-49
isoComp_00023131	geneComp_00003526	ENST00000683716.1	CDON	K263E_H5	WT	CDON	protein_coding	nonsense_mediated_decay	18.5827	25.8994	11.2661	1.68566	1.82047	-1.20021		1.09967	0.294866	1.90448	0.288111	0.305605	2.6507		0.0946333	0.0126667	0.1766	0.163933	0.024447	1.39367e-49	TRUE
isoComp_00023133	geneComp_00003526	ENST00000684078.1	CDON	K263E_H5	WT	CDON	protein_coding	protein_coding	18.5827	25.8994	11.2661	1.68566	1.82047	-1.20021		0.178775	0.181656	0.175894	0.0826326	0.0764122	-0.0440424		0.0112667	0.0071	0.0154333	0.00833333	0.832356	1.39367e-49	FALSE
isoComp_00023135	geneComp_00003526	ENST00000684238.1	CDON	K263E_H5	WT	CDON	protein_coding	retained_intron	18.5827	25.8994	11.2661	1.68566	1.82047	-1.20021		0.176858	0.229089	0.124627	0.00998237	0.011674	-0.828586		0.01025	0.00886667	0.0116333	0.00276667	0.923863	1.39367e-49
isoComp_00023136	geneComp_00003526	ENST00000684564.1	CDON	K263E_H5	WT	CDON	protein_coding	protein_coding_CDS_not_defined	18.5827	25.8994	11.2661	1.68566	1.82047	-1.20021		0.308003	0.381263	0.234743	0.070554	0.0708735	-0.676872		0.01825	0.0146	0.0219	0.0073	0.901438	1.39367e-49
isoComp_00023137	geneComp_00003526	ENST00000684636.1	CDON	K263E_H5	WT	CDON	protein_coding	nonsense_mediated_decay	18.5827	25.8994	11.2661	1.68566	1.82047	-1.20021		2.48117	4.95565	0.00669161	0.341271	0.00669161	-8.21671		0.0965833	0.1927	0.000466667	-0.192233	1.39367e-49	1.39367e-49	TRUE
isoComp_00023952	geneComp_00003666	ENST00000359793.7	CEP57L1	K263E_H5	WT	CEP57L1	protein_coding	protein_coding	15.8	16.0128	15.5872	1.66132	1.34373	-0.0388352		1.52059	2.52604	0.515153	0.368229	0.211836	-2.27177		0.0948667	0.158633	0.0311	-0.127533	0.00354181	0.00354181	FALSE
isoComp_00023953	geneComp_00003666	ENST00000368968.6	CEP57L1	K263E_H5	WT	CEP57L1	protein_coding	protein_coding	15.8	16.0128	15.5872	1.66132	1.34373	-0.0388352		0.17566	0.174987	0.176333	0.0894247	0.0959834	0.0104631		0.0110833	0.0101333	0.0120333	0.0019	0.998872	0.00354181	FALSE
isoComp_00023954	geneComp_00003666	ENST00000368970.6	CEP57L1	K263E_H5	WT	CEP57L1	protein_coding	protein_coding	15.8	16.0128	15.5872	1.66132	1.34373	-0.0388352		0.87333	0.918425	0.828235	0.35954	0.159622	-0.14743		0.0531167	0.0540333	0.0522	-0.00183333	0.99792	0.00354181	FALSE
isoComp_00023955	geneComp_00003666	ENST00000517392.6	CEP57L1	K263E_H5	WT	CEP57L1	protein_coding	protein_coding	15.8	16.0128	15.5872	1.66132	1.34373	-0.0388352		1.64528	1.5148	1.77576	0.180933	0.114906	0.227918		0.105617	0.0945	0.116733	0.0222333	0.849451	0.00354181	FALSE
isoComp_00023956	geneComp_00003666	ENST00000518329.5	CEP57L1	K263E_H5	WT	CEP57L1	protein_coding	protein_coding	15.8	16.0128	15.5872	1.66132	1.34373	-0.0388352		1.14371	1.24367	1.04376	0.120554	0.206862	-0.250619		0.0733833	0.081	0.0657667	-0.0152333	0.884624	0.00354181	FALSE
isoComp_00023957	geneComp_00003666	ENST00000519095.5	CEP57L1	K263E_H5	WT	CEP57L1	protein_coding	protein_coding	15.8	16.0128	15.5872	1.66132	1.34373	-0.0388352		1.10431	1.24169	0.966923	0.136945	0.146255	-0.357566		0.0726167	0.0805667	0.0646667	-0.0159	0.877154	0.00354181	FALSE
isoComp_00023958	geneComp_00003666	ENST00000519286.5	CEP57L1	K263E_H5	WT	CEP57L1	protein_coding	protein_coding	15.8	16.0128	15.5872	1.66132	1.34373	-0.0388352		0.522568	0.572734	0.472403	0.0887752	0.238724	-0.2726		0.0330833	0.0377	0.0284667	-0.00923333	0.885787	0.00354181	FALSE
isoComp_00023959	geneComp_00003666	ENST00000520610.5	CEP57L1	K263E_H5	WT	CEP57L1	protein_coding	nonsense_mediated_decay	15.8	16.0128	15.5872	1.66132	1.34373	-0.0388352		1.01149	1.1641	0.858878	0.1521	0.110838	-0.434328		0.0647167	0.0725	0.0569333	-0.0155667	0.788488	0.00354181	TRUE
isoComp_00023960	geneComp_00003666	ENST00000520761.1	CEP57L1	K263E_H5	WT	CEP57L1	protein_coding	retained_intron	15.8	16.0128	15.5872	1.66132	1.34373	-0.0388352		0.622082	0.318323	0.925841	0.198424	0.428512	1.51115		0.0367667	0.0177333	0.0558	0.0380667	0.621547	0.00354181
isoComp_00023962	geneComp_00003666	ENST00000521277.5	CEP57L1	K263E_H5	WT	CEP57L1	protein_coding	protein_coding	15.8	16.0128	15.5872	1.66132	1.34373	-0.0388352		1.16956	1.28361	1.05552	0.0647916	0.10438	-0.279846		0.0753167	0.0811	0.0695333	-0.0115667	0.85624	0.00354181	FALSE
isoComp_00023964	geneComp_00003666	ENST00000521522.5	CEP57L1	K263E_H5	WT	CEP57L1	protein_coding	protein_coding	15.8	16.0128	15.5872	1.66132	1.34373	-0.0388352		0.353196	0.332318	0.374074	0.0752046	0.0734262	0.166046		0.02345	0.022	0.0249	0.0029	0.97156	0.00354181	FALSE
isoComp_00023966	geneComp_00003666	ENST00000522490.5	CEP57L1	K263E_H5	WT	CEP57L1	protein_coding	protein_coding	15.8	16.0128	15.5872	1.66132	1.34373	-0.0388352		0.525043	0.601642	0.448445	0.0483636	0.152567	-0.415939		0.0332667	0.0390333	0.0275	-0.0115333	0.832553	0.00354181	FALSE
isoComp_00023967	geneComp_00003666	ENST00000522608.5	CEP57L1	K263E_H5	WT	CEP57L1	protein_coding	protein_coding	15.8	16.0128	15.5872	1.66132	1.34373	-0.0388352		0.421035	0.356035	0.486036	0.252744	0.0612997	0.438466		0.0256	0.0195667	0.0316333	0.0120667	0.791781	0.00354181	FALSE
isoComp_00023968	geneComp_00003666	ENST00000523174.1	CEP57L1	K263E_H5	WT	CEP57L1	protein_coding	protein_coding	15.8	16.0128	15.5872	1.66132	1.34373	-0.0388352		1.51976	1.45661	1.5829	0.168807	0.0364029	0.119176		0.0972667	0.0911667	0.103367	0.0122	0.927029	0.00354181	FALSE
isoComp_00023969	geneComp_00003666	ENST00000523209.5	CEP57L1	K263E_H5	WT	CEP57L1	protein_coding	protein_coding	15.8	16.0128	15.5872	1.66132	1.34373	-0.0388352		0.662942	0.78951	0.536373	0.0921788	0.0826937	-0.549229		0.0423167	0.0494	0.0352333	-0.0141667	0.734846	0.00354181	FALSE
isoComp_00023970	geneComp_00003666	ENST00000523787.5	CEP57L1	K263E_H5	WT	CEP57L1	protein_coding	protein_coding	15.8	16.0128	15.5872	1.66132	1.34373	-0.0388352		1.82069	0.771258	2.87012	0.452967	0.503446	1.88226		0.1139	0.0456	0.1822	0.1366	0.358897	0.00354181	FALSE
isoComp_00023971	geneComp_00003666	ENST00000524064.5	CEP57L1	K263E_H5	WT	CEP57L1	protein_coding	protein_coding	15.8	16.0128	15.5872	1.66132	1.34373	-0.0388352		0.503	0.406796	0.599204	0.177387	0.223078	0.547584		0.0304167	0.0239333	0.0369	0.0129667	0.832873	0.00354181	FALSE
isoComp_00024692	geneComp_00003767	ENST00000327726.11	CFD	K263E_H5	WT	CFD	protein_coding	protein_coding	5.63538	6.72498	4.54578	0.916874	0.633026	-0.563977		1.5232	1.40015	1.64624	0.377646	0.405381	0.232067		0.2782	0.202733	0.353667	0.150933	0.413408	5.67285e-05	FALSE
isoComp_00024693	geneComp_00003767	ENST00000695943.1	CFD	K263E_H5	WT	CFD	protein_coding	protein_coding	5.63538	6.72498	4.54578	0.916874	0.633026	-0.563977		1.56487	2.55897	0.570767	0.347303	0.219438	-2.14516		0.249533	0.381	0.118067	-0.262933	5.67285e-05	5.67285e-05	FALSE
isoComp_00024695	geneComp_00003767	ENST00000695946.1	CFD	K263E_H5	WT	CFD	protein_coding	protein_coding	5.63538	6.72498	4.54578	0.916874	0.633026	-0.563977		2.52108	2.71339	2.32877	0.201057	0.18479	-0.219653		0.469233	0.4102	0.528267	0.118067	0.641838	5.67285e-05	FALSE
isoComp_00025619	geneComp_00003908	ENST00000320658.9	CHRM2	K263E_H5	WT	CHRM2	protein_coding	protein_coding	5.50045	8.86097	2.13993	3.80237	0.792556	-2.0448		0.149051	0.24083	0.0572717	0.18578	0.0279004	-1.89864		0.0384	0.0199667	0.0568333	0.0368667	0.950522	0.0380426	FALSE
isoComp_00025620	geneComp_00003908	ENST00000401861.1	CHRM2	K263E_H5	WT	CHRM2	protein_coding	protein_coding	5.50045	8.86097	2.13993	3.80237	0.792556	-2.0448		0.103161	0.138646	0.0676759	0.065239	0.0385398	-0.936339		0.0207333	0.0165333	0.0249333	0.0084	0.906658	0.0380426	FALSE
isoComp_00025621	geneComp_00003908	ENST00000445907.6	CHRM2	K263E_H5	WT	CHRM2	protein_coding	protein_coding	5.50045	8.86097	2.13993	3.80237	0.792556	-2.0448		1.42634	2.5984	0.254283	1.14096	0.13077	-3.30301		0.18435	0.2808	0.0879	-0.1929	0.0380426	0.0380426	FALSE
isoComp_00025623	geneComp_00003908	ENST00000471195.5	CHRM2	K263E_H5	WT	CHRM2	protein_coding	protein_coding_CDS_not_defined	5.50045	8.86097	2.13993	3.80237	0.792556	-2.0448		0.461781	0.383115	0.540446	0.216693	0.270279	0.48565		0.1104	0.0298667	0.190933	0.161067	0.604453	0.0380426
isoComp_00025624	geneComp_00003908	ENST00000480591.5	CHRM2	K263E_H5	WT	CHRM2	protein_coding	protein_coding_CDS_not_defined	5.50045	8.86097	2.13993	3.80237	0.792556	-2.0448		0.269685	0.450817	0.0885516	0.200856	0.0458158	-2.22524		0.0437667	0.0470667	0.0404667	-0.0066	0.936522	0.0380426
isoComp_00025626	geneComp_00003908	ENST00000680005.1	CHRM2	K263E_H5	WT	CHRM2	protein_coding	protein_coding	5.50045	8.86097	2.13993	3.80237	0.792556	-2.0448		3.01178	4.92568	1.09787	2.09979	0.329282	-2.15546		0.592167	0.595633	0.5887	-0.00693333	0.986666	0.0380426	FALSE
isoComp_00027036	geneComp_00004144	ENST00000309964.8	CLOCK	K263E_H5	WT	CLOCK	protein_coding	protein_coding	7.99637	7.73351	8.25923	0.65786	0.556756	0.0947654		1.77651	2.28849	1.26453	0.0617735	0.416054	-0.850718		0.230117	0.3012	0.159033	-0.142167	0.393385	0.0287892	FALSE
isoComp_00027037	geneComp_00004144	ENST00000381322.5	CLOCK	K263E_H5	WT	CLOCK	protein_coding	protein_coding	7.99637	7.73351	8.25923	0.65786	0.556756	0.0947654		0.354839	0.295815	0.413862	0.0194754	0.0958718	0.470933		0.0438667	0.0384667	0.0492667	0.0108	0.895657	0.0287892	FALSE
isoComp_00027038	geneComp_00004144	ENST00000435527.6	CLOCK	K263E_H5	WT	CLOCK	protein_coding	protein_coding	7.99637	7.73351	8.25923	0.65786	0.556756	0.0947654		0.302364	0.157178	0.447551	0.0369774	0.149547	1.45255		0.0367167	0.0202333	0.0532	0.0329667	0.610729	0.0287892	FALSE
isoComp_00027039	geneComp_00004144	ENST00000479384.1	CLOCK	K263E_H5	WT	CLOCK	protein_coding	retained_intron	7.99637	7.73351	8.25923	0.65786	0.556756	0.0947654		0.727964	0.700237	0.755691	0.0872966	0.241768	0.108461		0.0893667	0.09	0.0887333	-0.00126667	0.988764	0.0287892
isoComp_00027040	geneComp_00004144	ENST00000506923.5	CLOCK	K263E_H5	WT	CLOCK	protein_coding	protein_coding_CDS_not_defined	7.99637	7.73351	8.25923	0.65786	0.556756	0.0947654		0.36883	0.445132	0.292529	0.171007	0.0693721	-0.589213		0.0452833	0.0548333	0.0357333	-0.0191	0.840545	0.0287892
isoComp_00027042	geneComp_00004144	ENST00000509151.5	CLOCK	K263E_H5	WT	CLOCK	protein_coding	protein_coding_CDS_not_defined	7.99637	7.73351	8.25923	0.65786	0.556756	0.0947654		0.840423	0.37504	1.30581	0.37504	0.0438027	1.77287		0.105883	0.0528	0.158967	0.106167	0.259893	0.0287892
isoComp_00027044	geneComp_00004144	ENST00000513033.1	CLOCK	K263E_H5	WT	CLOCK	protein_coding	protein_coding_CDS_not_defined	7.99637	7.73351	8.25923	0.65786	0.556756	0.0947654		0.765483	1.18512	0.345847	0.35372	0.0797336	-1.74783		0.0949	0.1487	0.0411	-0.1076	0.0287892	0.0287892
isoComp_00027045	geneComp_00004144	ENST00000513440.6	CLOCK	K263E_H5	WT	CLOCK	protein_coding	protein_coding	7.99637	7.73351	8.25923	0.65786	0.556756	0.0947654		2.8122	2.24671	3.37768	0.340164	0.373863	0.586076		0.348183	0.288633	0.407733	0.1191	0.231806	0.0287892	FALSE
isoComp_00027988	geneComp_00004281	ENST00000361727.8	CNTNAP2	K263E_H5	WT	CNTNAP2	protein_coding	protein_coding	6.62941	10.4782	2.78058	0.453381	1.0557	-1.91014		2.59773	5.12935	0.0661065	0.722651	0.0318482	-6.07742		0.25405	0.4855	0.0226	-0.4629	3.06131e-21	3.06131e-21	FALSE
isoComp_00027990	geneComp_00004281	ENST00000463592.3	CNTNAP2	K263E_H5	WT	CNTNAP2	protein_coding	protein_coding	6.62941	10.4782	2.78058	0.453381	1.0557	-1.91014		1.49087	1.12031	1.86143	0.143767	0.659045	0.727427		0.3951	0.108067	0.682133	0.574067	1.84481e-20	3.06131e-21	FALSE
isoComp_00027991	geneComp_00004281	ENST00000625365.2	CNTNAP2	K263E_H5	WT	CNTNAP2	protein_coding	protein_coding	6.62941	10.4782	2.78058	0.453381	1.0557	-1.91014		1.59246	2.94097	0.243946	0.18522	0.120191	-3.53859		0.18115	0.2813	0.081	-0.2003	3.60349e-06	3.06131e-21	FALSE
isoComp_00027992	geneComp_00004281	ENST00000627772.2	CNTNAP2	K263E_H5	WT	CNTNAP2	protein_coding	protein_coding_CDS_not_defined	6.62941	10.4782	2.78058	0.453381	1.0557	-1.91014		0.306038	0.381242	0.230833	0.212719	0.110296	-0.70003		0.0572	0.0361	0.0783	0.0422	0.647741	3.06131e-21
isoComp_00027999	geneComp_00004281	ENST00000637105.1	CNTNAP2	K263E_H5	WT	CNTNAP2	protein_coding	protein_coding_CDS_not_defined	6.62941	10.4782	2.78058	0.453381	1.0557	-1.91014		0.172952	0.345905	0	0.345905	0	-5.15342		0.0180333	0.0360667	0	-0.0360667	0.992967	3.06131e-21
isoComp_00028001	geneComp_00004281	ENST00000637555.1	CNTNAP2	K263E_H5	WT	CNTNAP2	protein_coding	retained_intron	6.62941	10.4782	2.78058	0.453381	1.0557	-1.91014		0.0945001	0.11646	0.0725403	0.0253034	0.00518637	-0.615509		0.0227	0.0113667	0.0340333	0.0226667	0.657756	3.06131e-21
isoComp_00028003	geneComp_00004281	ENST00000638117.1	CNTNAP2	K263E_H5	WT	CNTNAP2	protein_coding	protein_coding_CDS_not_defined	6.62941	10.4782	2.78058	0.453381	1.0557	-1.91014		0.224497	0.22917	0.219823	0.131609	0.126489	-0.0575184		0.04485	0.0212333	0.0684667	0.0472333	0.361793	3.06131e-21
isoComp_00030517	geneComp_00004648	ENST00000295728.7	CRYBA2	K263E_H5	WT	CRYBA2	protein_coding	protein_coding	3.58054	4.20437	2.95671	0.236052	0.458204	-0.506451		1.05459	0.871288	1.23789	0.0263801	0.188736	0.501806		0.31525	0.209367	0.421133	0.211767	0.0193349	0.0193349	FALSE
isoComp_00030518	geneComp_00004648	ENST00000392096.6	CRYBA2	K263E_H5	WT	CRYBA2	protein_coding	protein_coding	3.58054	4.20437	2.95671	0.236052	0.458204	-0.506451		0.258951	0.334964	0.182939	0.110491	0.182939	-0.838299		0.0627667	0.0777	0.0478333	-0.0298667	0.628556	0.0193349	FALSE
isoComp_00030519	geneComp_00004648	ENST00000453769.1	CRYBA2	K263E_H5	WT	CRYBA2	protein_coding	protein_coding	3.58054	4.20437	2.95671	0.236052	0.458204	-0.506451		0.048947	0.0978939	0	0.0978939	0	-3.43154		0.0109167	0.0218333	0	-0.0218333	0.928047	0.0193349	FALSE
isoComp_00030520	geneComp_00004648	ENST00000487181.1	CRYBA2	K263E_H5	WT	CRYBA2	protein_coding	protein_coding_CDS_not_defined	3.58054	4.20437	2.95671	0.236052	0.458204	-0.506451		0.474424	0.528828	0.42002	0.0395536	0.0664304	-0.32542		0.1348	0.127767	0.141833	0.0140667	0.944543	0.0193349
isoComp_00030521	geneComp_00004648	ENST00000490678.1	CRYBA2	K263E_H5	WT	CRYBA2	protein_coding	retained_intron	3.58054	4.20437	2.95671	0.236052	0.458204	-0.506451		0.899033	1.25274	0.54533	0.0316814	0.123021	-1.18514		0.240333	0.299367	0.1813	-0.118067	0.173231	0.0193349
isoComp_00030522	geneComp_00004648	ENST00000496566.5	CRYBA2	K263E_H5	WT	CRYBA2	protein_coding	retained_intron	3.58054	4.20437	2.95671	0.236052	0.458204	-0.506451		0.844598	1.11866	0.570536	0.144098	0.061174	-0.959155		0.235933	0.263933	0.207933	-0.056	0.815651	0.0193349
isoComp_00031133	geneComp_00004733	ENST00000372972.7	CSTF2	K263E_H5	WT	CSTF2	protein_coding	protein_coding	22.9057	20.959	24.8524	1.99316	2.00069	0.245704		11.1461	7.70429	14.5879	1.68278	2.14052	0.920157		0.470783	0.359733	0.581833	0.2221	0.0380678	0.0108641	FALSE
isoComp_00031134	geneComp_00004733	ENST00000413437.1	CSTF2	K263E_H5	WT	CSTF2	protein_coding	protein_coding	22.9057	20.959	24.8524	1.99316	2.00069	0.245704		1.31244	0.668607	1.95628	0.360368	0.449782	1.53482		0.05505	0.033	0.0771	0.0441	0.678338	0.0108641	FALSE
isoComp_00031135	geneComp_00004733	ENST00000415585.7	CSTF2	K263E_H5	WT	CSTF2	protein_coding	protein_coding	22.9057	20.959	24.8524	1.99316	2.00069	0.245704		9.65101	11.8442	7.45779	0.559006	1.18042	-0.666651		0.439383	0.5703	0.308467	-0.261833	0.0108641	0.0108641	FALSE
isoComp_00031136	geneComp_00004733	ENST00000475126.5	CSTF2	K263E_H5	WT	CSTF2	protein_coding	nonsense_mediated_decay	22.9057	20.959	24.8524	1.99316	2.00069	0.245704		0.796126	0.741877	0.850375	0.111254	0.345251	0.194469		0.0348	0.0369667	0.0326333	-0.00433333	0.956382	0.0108641	TRUE
isoComp_00034368	geneComp_00005208	ENST00000354488.8	DDRGK1	K263E_H5	WT	DDRGK1	protein_coding	protein_coding	46.1966	47.6252	44.7681	4.00562	3.34908	-0.0892346		34.07	31.1522	36.9877	1.49528	3.76135	0.247638		0.7406	0.657867	0.823333	0.165467	0.000171245	0.000171245	FALSE
isoComp_00034369	geneComp_00005208	ENST00000380201.2	DDRGK1	K263E_H5	WT	DDRGK1	protein_coding	protein_coding	46.1966	47.6252	44.7681	4.00562	3.34908	-0.0892346		8.17432	11.115	5.2336	2.16367	0.394382	-1.08518		0.17415	0.229367	0.118933	-0.110433	0.00945828	0.000171245	FALSE
isoComp_00034371	geneComp_00005208	ENST00000496781.1	DDRGK1	K263E_H5	WT	DDRGK1	protein_coding	protein_coding_CDS_not_defined	46.1966	47.6252	44.7681	4.00562	3.34908	-0.0892346		3.82165	5.28113	2.36216	0.44614	0.41225	-1.15737		0.08215	0.111033	0.0532667	-0.0577667	0.0147936	0.000171245
isoComp_00037695	geneComp_00005645	ENST00000360864.9	DNAJC5	K263E_H5	WT	DNAJC5	protein_coding	protein_coding	21.733	18.7587	24.7072	1.13082	1.60077	0.397182		11.6069	8.2135	15.0002	0.729234	1.09269	0.868121		0.521833	0.436967	0.6067	0.169733	1.0379e-05	1.0379e-05	FALSE
isoComp_00037696	geneComp_00005645	ENST00000470551.1	DNAJC5	K263E_H5	WT	DNAJC5	protein_coding	nonsense_mediated_decay	21.733	18.7587	24.7072	1.13082	1.60077	0.397182		10.0679	10.5017	9.63414	0.640016	0.594702	-0.124265		0.47545	0.560667	0.390233	-0.170433	1.4174e-05	1.0379e-05	TRUE
isoComp_00041386	geneComp_00006266	ENST00000608135.1	EIF2B5-DT	K263E_H5	WT	EIF2B5-DT	lncRNA	lncRNA	3.43138	3.58129	3.28147	0.725758	0.139536	-0.125772		0.978574	1.95715	0	0.902642	0	-7.61996		0.248583	0.497167	0	-0.497167	6.62368e-13	1.21474e-15
isoComp_00041387	geneComp_00006266	ENST00000608232.5	EIF2B5-DT	K263E_H5	WT	EIF2B5-DT	lncRNA	lncRNA	3.43138	3.58129	3.28147	0.725758	0.139536	-0.125772		2.45281	1.62415	3.28147	0.239166	0.139536	1.01019		0.751417	0.502833	1	0.497167	1.21474e-15	1.21474e-15
isoComp_00042152	geneComp_00006393	ENST00000310758.9	ELMO1	K263E_H5	WT	ELMO1	protein_coding	protein_coding	26.425	23.736	29.114	2.22402	5.74042	0.294522		1.35643	0.919539	1.79332	0.229689	0.550828	0.956066		0.0482667	0.0377667	0.0587667	0.021	0.435873	8.49301e-05	FALSE
isoComp_00042153	geneComp_00006393	ENST00000396040.6	ELMO1	K263E_H5	WT	ELMO1	protein_coding	protein_coding	26.425	23.736	29.114	2.22402	5.74042	0.294522		6.11491	4.12445	8.10537	0.434441	1.7993	0.972962		0.224883	0.173667	0.2761	0.102433	8.49301e-05	8.49301e-05	FALSE
isoComp_00042154	geneComp_00006393	ENST00000396045.7	ELMO1	K263E_H5	WT	ELMO1	protein_coding	protein_coding	26.425	23.736	29.114	2.22402	5.74042	0.294522		6.66108	8.16166	5.1605	0.954298	1.28486	-0.660325		0.25875	0.343433	0.174067	-0.169367	0.000222041	8.49301e-05	FALSE
isoComp_00042156	geneComp_00006393	ENST00000424212.1	ELMO1	K263E_H5	WT	ELMO1	protein_coding	protein_coding	26.425	23.736	29.114	2.22402	5.74042	0.294522		0.54278	0.366239	0.719321	0.0675652	0.229883	0.954903		0.01955	0.0153333	0.0237667	0.00843333	0.670164	8.49301e-05	FALSE
isoComp_00042159	geneComp_00006393	ENST00000445322.1	ELMO1	K263E_H5	WT	ELMO1	protein_coding	protein_coding	26.425	23.736	29.114	2.22402	5.74042	0.294522		0.757463	0.516935	0.997992	0.108996	0.353757	0.935788		0.0272667	0.0222333	0.0323	0.0100667	0.755362	8.49301e-05	FALSE
isoComp_00042160	geneComp_00006393	ENST00000448602.5	ELMO1	K263E_H5	WT	ELMO1	protein_coding	protein_coding	26.425	23.736	29.114	2.22402	5.74042	0.294522		4.93751	2.89741	6.97761	0.270356	1.49221	1.26506		0.181817	0.1239	0.239733	0.115833	0.00128521	8.49301e-05	FALSE
isoComp_00042162	geneComp_00006393	ENST00000455879.5	ELMO1	K263E_H5	WT	ELMO1	protein_coding	protein_coding	26.425	23.736	29.114	2.22402	5.74042	0.294522		1.51987	1.11259	1.92715	0.347256	0.354799	0.787098		0.0608167	0.0453	0.0763333	0.0310333	0.788217	8.49301e-05	FALSE
isoComp_00042164	geneComp_00006393	ENST00000464262.6	ELMO1	K263E_H5	WT	ELMO1	protein_coding	protein_coding_CDS_not_defined	26.425	23.736	29.114	2.22402	5.74042	0.294522		3.56611	4.95223	2.18	0.504482	0.90346	-1.18006		0.1391	0.208533	0.0696667	-0.138867	0.0220389	8.49301e-05
isoComp_00043966	geneComp_00007214	ENST00000428809.5	ENSG00000224905	K263E_H5	WT	ENSG00000224905	lncRNA	lncRNA	1.34845	1.28513	1.41178	0.316861	0.191186	0.134605		0.429612	0.281059	0.578165	0.132561	0.258811	1.01491		0.296883	0.208667	0.3851	0.176433	0.747272	0.000602921
isoComp_00043967	geneComp_00007214	ENST00000432621.5	ENSG00000224905	K263E_H5	WT	ENSG00000224905	lncRNA	lncRNA	1.34845	1.28513	1.41178	0.316861	0.191186	0.134605		0.105619	0.211238	0	0.0260611	0	-4.46753		0.0892167	0.178433	0	-0.178433	0.000602921	0.000602921
isoComp_00043968	geneComp_00007214	ENST00000448463.3	ENSG00000224905	K263E_H5	WT	ENSG00000224905	lncRNA	lncRNA	1.34845	1.28513	1.41178	0.316861	0.191186	0.134605		0.395013	0.409001	0.381025	0.194693	0.0320723	-0.0996933		0.287217	0.289967	0.284467	-0.0055	0.996909	0.000602921
isoComp_00043969	geneComp_00007214	ENST00000653756.2	ENSG00000224905	K263E_H5	WT	ENSG00000224905	lncRNA	lncRNA	1.34845	1.28513	1.41178	0.316861	0.191186	0.134605		0.131512	0.146522	0.116501	0.146522	0.116501	-0.307213		0.1071	0.134833	0.0793667	-0.0554667	0.992967	0.000602921
isoComp_00043970	geneComp_00007214	ENST00000690295.1	ENSG00000224905	K263E_H5	WT	ENSG00000224905	lncRNA	lncRNA	1.34845	1.28513	1.41178	0.316861	0.191186	0.134605		0.286699	0.237307	0.33609	0.0676718	0.0197354	0.484845		0.2196	0.1881	0.2511	0.063	0.87452	0.000602921
isoComp_00044858	geneComp_00007765	ENST00000434097.2	ENSG00000228748	K263E_H5	WT	ENSG00000228748	lncRNA	lncRNA	2.85001	3.83358	1.86644	0.141251	0.14642	-1.03446		2.30562	3.39924	1.21199	0.208576	0.197034	-1.48021		0.7629	0.885267	0.640533	-0.244733	0.00467615	0.00467615
isoComp_00044859	geneComp_00007765	ENST00000600739.1	ENSG00000228748	K263E_H5	WT	ENSG00000228748	lncRNA	lncRNA	2.85001	3.83358	1.86644	0.141251	0.14642	-1.03446		0.106326	0.0810933	0.131559	0.0270494	0.040992	0.635983		0.04745	0.0208	0.0741	0.0533	0.589451	0.00467615
isoComp_00044860	geneComp_00007765	ENST00000601701.1	ENSG00000228748	K263E_H5	WT	ENSG00000228748	lncRNA	lncRNA	2.85001	3.83358	1.86644	0.141251	0.14642	-1.03446		0.438067	0.353251	0.522883	0.114863	0.0349662	0.552852		0.18965	0.0939333	0.285367	0.191433	0.169773	0.00467615
isoComp_00054611	geneComp_00014988	ENST00000612522.1	ENSG00000275719	K263E_H5	WT	ENSG00000275719	lncRNA	lncRNA	1.67182	1.43792	1.90571	0.366867	0.357143	0.4039		0.713922	1.42784	0	0.363412	0	-7.16776		0.496583	0.993167	0	-0.993167	1.16006e-44	2.67183e-52
isoComp_00054612	geneComp_00014988	ENST00000617006.1	ENSG00000275719	K263E_H5	WT	ENSG00000275719	lncRNA	lncRNA	1.67182	1.43792	1.90571	0.366867	0.357143	0.4039		0.957896	0.0100768	1.90571	0.00386335	0.357143	6.57621		0.503417	0.00683333	1	0.993167	2.67183e-52	2.67183e-52
isoComp_00055440	geneComp_00015654	ENST00000628546.1	ENSG00000281091	K263E_H5	WT	ENSG00000281091	lncRNA	lncRNA	3.36776	3.22904	3.50649	0.458345	0.375341	0.118567		1.81874	2.22135	1.41614	0.361705	0.234116	-0.645806		0.541583	0.684333	0.398833	-0.2855	1.1659e-05	1.1659e-05
isoComp_00055441	geneComp_00015654	ENST00000629535.3	ENSG00000281091	K263E_H5	WT	ENSG00000281091	lncRNA	lncRNA	3.36776	3.22904	3.50649	0.458345	0.375341	0.118567		0.578814	0.546623	0.611004	0.0780518	0.072641	0.157904		0.17655	0.179333	0.173767	-0.00556667	0.99792	1.1659e-05
isoComp_00055442	geneComp_00015654	ENST00000630831.1	ENSG00000281091	K263E_H5	WT	ENSG00000281091	lncRNA	lncRNA	3.36776	3.22904	3.50649	0.458345	0.375341	0.118567		0.970208	0.46107	1.47935	0.173687	0.0870037	1.66067		0.28185	0.136333	0.427367	0.291033	0.0100652	1.1659e-05
isoComp_00058079	geneComp_00017551	ENST00000413994.1	ENSG00000287516	K263E_H5	WT	ENSG00000287516	lncRNA	lncRNA	2.13269	1.48705	2.77833	0.243952	0.731809	0.897281		0.414521	0.211528	0.617514	0.141256	0.296288	1.50216		0.164433	0.121767	0.2071	0.0853333	0.870996	0.00467245
isoComp_00058080	geneComp_00017551	ENST00000444330.1	ENSG00000287516	K263E_H5	WT	ENSG00000287516	lncRNA	lncRNA	2.13269	1.48705	2.77833	0.243952	0.731809	0.897281		0.166529	0	0.333057	0	0.150624	5.10038		0.0552833	0	0.110567	0.110567	0.00467245	0.00467245
isoComp_00058081	geneComp_00017551	ENST00000655137.1	ENSG00000287516	K263E_H5	WT	ENSG00000287516	lncRNA	lncRNA	2.13269	1.48705	2.77833	0.243952	0.731809	0.897281		0.291549	0.0875652	0.495534	0.0875652	0.151468	2.37337		0.115683	0.0449333	0.186433	0.1415	0.435873	0.00467245
isoComp_00058082	geneComp_00017551	ENST00000656080.1	ENSG00000287516	K263E_H5	WT	ENSG00000287516	lncRNA	lncRNA	2.13269	1.48705	2.77833	0.243952	0.731809	0.897281		0.119275	0.122214	0.116337	0.0498715	0.0339557	-0.0655955		0.0692	0.0960333	0.0423667	-0.0536667	0.869756	0.00467245
isoComp_00058084	geneComp_00017551	ENST00000660302.1	ENSG00000287516	K263E_H5	WT	ENSG00000287516	lncRNA	lncRNA	2.13269	1.48705	2.77833	0.243952	0.731809	0.897281		0.224652	0.152406	0.296898	0.0578014	0.073399	0.918157		0.101617	0.0955333	0.1077	0.0121667	0.980087	0.00467245
isoComp_00058085	geneComp_00017551	ENST00000665712.1	ENSG00000287516	K263E_H5	WT	ENSG00000287516	lncRNA	lncRNA	2.13269	1.48705	2.77833	0.243952	0.731809	0.897281		0.596052	0.558435	0.633669	0.152462	0.169794	0.179322		0.308317	0.3889	0.227733	-0.161167	0.684953	0.00467245
isoComp_00058086	geneComp_00017551	ENST00000668538.1	ENSG00000287516	K263E_H5	WT	ENSG00000287516	lncRNA	lncRNA	2.13269	1.48705	2.77833	0.243952	0.731809	0.897281		0.140213	0.14996	0.130466	0.012675	0.000858101	-0.187488		0.0786	0.1043	0.0529	-0.0514	0.687458	0.00467245
isoComp_00058087	geneComp_00017551	ENST00000669820.1	ENSG00000287516	K263E_H5	WT	ENSG00000287516	lncRNA	lncRNA	2.13269	1.48705	2.77833	0.243952	0.731809	0.897281		0.111911	0.100982	0.12284	0.0216342	0.00946124	0.259359		0.0623667	0.0750667	0.0496667	-0.0254	0.921958	0.00467245
isoComp_00058088	geneComp_00017551	ENST00000670701.1	ENSG00000287516	K263E_H5	WT	ENSG00000287516	lncRNA	lncRNA	2.13269	1.48705	2.77833	0.243952	0.731809	0.897281		0.0644897	0.103956	0.0250237	0.0520055	0.0250237	-1.70207		0.04285	0.0735	0.0122	-0.0613	0.715712	0.00467245
isoComp_00061377	geneComp_00019535	ENST00000505276.2	ENSG00000291189	K263E_H5	WT	ENSG00000291189	lncRNA	lncRNA	2.59545	3.51622	1.67469	0.577819	0.0399339	-1.06564		0.169994	0.241599	0.0983891	0.0179484	0.00976641	-1.21491		0.0648	0.0707667	0.0588333	-0.0119333	0.943398	0.00101802
isoComp_00061378	geneComp_00019535	ENST00000636557.1	ENSG00000291189	K263E_H5	WT	ENSG00000291189	lncRNA	lncRNA	2.59545	3.51622	1.67469	0.577819	0.0399339	-1.06564		0.0470135	0.0807565	0.0132705	0.0305911	0.00172409	-1.9635		0.0146333	0.0213	0.00796667	-0.0133333	0.824053	0.00101802
isoComp_00061380	geneComp_00019535	ENST00000685534.1	ENSG00000291189	K263E_H5	WT	ENSG00000291189	lncRNA	lncRNA	2.59545	3.51622	1.67469	0.577819	0.0399339	-1.06564		0.24115	0.315282	0.167018	0.0572065	0.0241635	-0.877792		0.0942833	0.0891667	0.0994	0.0102333	0.987097	0.00101802
isoComp_00061381	geneComp_00019535	ENST00000686448.2	ENSG00000291189	K263E_H5	WT	ENSG00000291189	lncRNA	lncRNA	2.59545	3.51622	1.67469	0.577819	0.0399339	-1.06564		0.588489	0.707756	0.469223	0.253854	0.0454932	-0.582797		0.23825	0.195433	0.281067	0.0856333	0.770902	0.00101802
isoComp_00061382	geneComp_00019535	ENST00000686978.2	ENSG00000291189	K263E_H5	WT	ENSG00000291189	lncRNA	lncRNA	2.59545	3.51622	1.67469	0.577819	0.0399339	-1.06564		0.181122	0.294043	0.0682018	0.142954	0.0383249	-1.959		0.0582833	0.0758333	0.0407333	-0.0351	0.844521	0.00101802
isoComp_00061383	geneComp_00019535	ENST00000687853.1	ENSG00000291189	K263E_H5	WT	ENSG00000291189	lncRNA	lncRNA	2.59545	3.51622	1.67469	0.577819	0.0399339	-1.06564		0.061712	0.0917065	0.0317176	0.0272583	0.0164833	-1.28568		0.0219667	0.0252667	0.0186667	-0.0066	0.950488	0.00101802
isoComp_00061384	geneComp_00019535	ENST00000689237.2	ENSG00000291189	K263E_H5	WT	ENSG00000291189	lncRNA	lncRNA	2.59545	3.51622	1.67469	0.577819	0.0399339	-1.06564		0.0300606	0	0.0601213	0	0.0601213	2.80985		0.0183833	0	0.0367667	0.0367667	0.90286	0.00101802
isoComp_00061385	geneComp_00019535	ENST00000689465.2	ENSG00000291189	K263E_H5	WT	ENSG00000291189	lncRNA	lncRNA	2.59545	3.51622	1.67469	0.577819	0.0399339	-1.06564		0.641739	1.17499	0.108484	0.151907	0.0469518	-3.32212		0.200933	0.338167	0.0637	-0.274467	0.00101802	0.00101802
isoComp_00061386	geneComp_00019535	ENST00000689589.1	ENSG00000291189	K263E_H5	WT	ENSG00000291189	lncRNA	lncRNA	2.59545	3.51622	1.67469	0.577819	0.0399339	-1.06564		0.0276074	0.0371457	0.0180691	0.0238654	0.0180691	-0.748141		0.0104	0.00976667	0.0110333	0.00126667	0.963886	0.00101802
isoComp_00061387	geneComp_00019535	ENST00000692435.1	ENSG00000291189	K263E_H5	WT	ENSG00000291189	lncRNA	lncRNA	2.59545	3.51622	1.67469	0.577819	0.0399339	-1.06564		0.360065	0.156027	0.564103	0.156027	0.0596077	1.78989		0.191483	0.0463333	0.336633	0.2903	0.145548	0.00101802
isoComp_00061388	geneComp_00019535	ENST00000693097.2	ENSG00000291189	K263E_H5	WT	ENSG00000291189	lncRNA	lncRNA	2.59545	3.51622	1.67469	0.577819	0.0399339	-1.06564		0.101993	0.174466	0.0295202	0.0263884	0.0116289	-2.22269		0.0338333	0.0498667	0.0178	-0.0320667	0.575912	0.00101802
isoComp_00061389	geneComp_00019535	ENST00000700804.1	ENSG00000291189	K263E_H5	WT	ENSG00000291189	lncRNA	lncRNA	2.59545	3.51622	1.67469	0.577819	0.0399339	-1.06564		0.0556363	0.0767843	0.0344884	0.0420236	0.0172779	-0.964005		0.0226	0.0248	0.0204	-0.0044	0.99891	0.00101802
isoComp_00061392	geneComp_00019535	ENST00000702300.1	ENSG00000291189	K263E_H5	WT	ENSG00000291189	lncRNA	lncRNA	2.59545	3.51622	1.67469	0.577819	0.0399339	-1.06564		0.0308399	0.0616798	0	0.0616798	0	-2.84157		0.0118667	0.0237333	0	-0.0237333	0.961672	0.00101802
isoComp_00063640	geneComp_00019879	ENST00000460390.6	EXD3	K263E_H5	WT	EXD3	protein_coding	nonsense_mediated_decay	18.0422	23.6422	12.4422	2.89908	2.57809	-0.925574		1.97503	2.41789	1.53216	0.454237	0.303428	-0.654753		0.112667	0.101233	0.1241	0.0228667	0.762355	0.00796138	TRUE
isoComp_00063641	geneComp_00019879	ENST00000465160.2	EXD3	K263E_H5	WT	EXD3	protein_coding	protein_coding	18.0422	23.6422	12.4422	2.89908	2.57809	-0.925574		2.87645	2.01603	3.73687	0.1881	0.396812	0.887031		0.2112	0.0892	0.3332	0.244	0.00796138	0.00796138	FALSE
isoComp_00063642	geneComp_00019879	ENST00000472958.5	EXD3	K263E_H5	WT	EXD3	protein_coding	retained_intron	18.0422	23.6422	12.4422	2.89908	2.57809	-0.925574		0.30429	0.477891	0.130689	0.0839984	0.130689	-1.79405		0.01385	0.0200667	0.00763333	-0.0124333	0.500601	0.00796138
isoComp_00063643	geneComp_00019879	ENST00000475006.1	EXD3	K263E_H5	WT	EXD3	protein_coding	protein_coding_CDS_not_defined	18.0422	23.6422	12.4422	2.89908	2.57809	-0.925574		2.79342	4.10687	1.47997	0.797815	0.469732	-1.46626		0.141833	0.170967	0.1127	-0.0582667	0.337443	0.00796138
isoComp_00063644	geneComp_00019879	ENST00000478344.6	EXD3	K263E_H5	WT	EXD3	protein_coding	nonsense_mediated_decay	18.0422	23.6422	12.4422	2.89908	2.57809	-0.925574		0.391135	0.660266	0.122003	0.0863115	0.0343012	-2.34416		0.0196167	0.0280667	0.0111667	-0.0169	0.3345	0.00796138	TRUE
isoComp_00063646	geneComp_00019879	ENST00000479452.5	EXD3	K263E_H5	WT	EXD3	protein_coding	protein_coding	18.0422	23.6422	12.4422	2.89908	2.57809	-0.925574		8.17336	11.6715	4.67518	1.11266	1.59855	-1.31805		0.426483	0.497433	0.355533	-0.1419	0.204935	0.00796138	FALSE
isoComp_00063648	geneComp_00019879	ENST00000487745.5	EXD3	K263E_H5	WT	EXD3	protein_coding	retained_intron	18.0422	23.6422	12.4422	2.89908	2.57809	-0.925574		0.583856	0.858885	0.308827	0.307243	0.0702361	-1.44639		0.0295333	0.0344667	0.0246	-0.00986667	0.842343	0.00796138
isoComp_00063649	geneComp_00019879	ENST00000490886.5	EXD3	K263E_H5	WT	EXD3	protein_coding	protein_coding_CDS_not_defined	18.0422	23.6422	12.4422	2.89908	2.57809	-0.925574		0.515868	0.815807	0.215929	0.267512	0.124626	-1.86993		0.0236667	0.0329333	0.0144	-0.0185333	0.680716	0.00796138
isoComp_00064229	geneComp_00019970	ENST00000393980.8	FABP6	K263E_H5	WT	FABP6	protein_coding	protein_coding	1.26082	1.36124	1.1604	0.172399	0.585363	-0.228482		0.945206	1.14062	0.749796	0.228789	0.454755	-0.598722		0.698367	0.8217	0.575033	-0.246667	0.418538	0.00892936	FALSE
isoComp_00064230	geneComp_00019970	ENST00000402432.4	FABP6	K263E_H5	WT	FABP6	protein_coding	protein_coding	1.26082	1.36124	1.1604	0.172399	0.585363	-0.228482		0.11907	0	0.238141	0	0.0603662	4.63309		0.152217	0	0.304433	0.304433	0.00892936	0.00892936	FALSE
isoComp_00064231	geneComp_00019970	ENST00000521362.1	FABP6	K263E_H5	WT	FABP6	protein_coding	retained_intron	1.26082	1.36124	1.1604	0.172399	0.585363	-0.228482		0.170813	0.199924	0.141703	0.100006	0.10334	-0.468622		0.128883	0.165	0.0927667	-0.0722333	0.968763	0.00892936
isoComp_00064232	geneComp_00019970	ENST00000523955.5	FABP6	K263E_H5	WT	FABP6	protein_coding	nonsense_mediated_decay	1.26082	1.36124	1.1604	0.172399	0.585363	-0.228482		0.0257312	0.0207021	0.0307603	0.0207021	0.0161672	0.408826		0.0205333	0.0133	0.0277667	0.0144667	0.901847	0.00892936	TRUE
isoComp_00064868	geneComp_00020084	ENST00000409293.6	FAM174C	K263E_H5	WT	FAM174C	protein_coding	protein_coding	36.7995	33.73	39.8691	2.17768	2.28424	0.241174		24.2242	19.3439	29.1046	0.251808	2.89263	0.589123		0.651967	0.5774	0.726533	0.149133	0.0328007	0.0328007	FALSE
isoComp_00064869	geneComp_00020084	ENST00000469144.5	FAM174C	K263E_H5	WT	FAM174C	protein_coding	protein_coding	36.7995	33.73	39.8691	2.17768	2.28424	0.241174		11.8336	13.5965	10.0708	1.82587	0.663277	-0.432688		0.327817	0.399533	0.2561	-0.143433	0.035784	0.0328007	FALSE
isoComp_00064870	geneComp_00020084	ENST00000485191.5	FAM174C	K263E_H5	WT	FAM174C	protein_coding	retained_intron	36.7995	33.73	39.8691	2.17768	2.28424	0.241174		0.454427	0.44104	0.467814	0.0952141	0.00750188	0.083193		0.0123	0.0128	0.0118	-0.001	0.975064	0.0328007
isoComp_00065165	geneComp_00020156	ENST00000355830.11	FAM227A	K263E_H5	WT	FAM227A	protein_coding	protein_coding	1.2634	1.42616	1.10065	0.236504	0.0334433	-0.370816		0.0242887	0.0343872	0.0141902	0.0343872	0.0141902	-0.875718		0.0173833	0.0218333	0.0129333	-0.0089	0.99544	0.0417671	FALSE
isoComp_00065166	geneComp_00020156	ENST00000424706.5	FAM227A	K263E_H5	WT	FAM227A	protein_coding	protein_coding_CDS_not_defined	1.2634	1.42616	1.10065	0.236504	0.0334433	-0.370816		0.032417	0.0310163	0.0338177	0.0310163	0.0338177	0.0953177		0.0235	0.0178333	0.0291667	0.0113333	0.99891	0.0417671
isoComp_00065167	geneComp_00020156	ENST00000484582.1	FAM227A	K263E_H5	WT	FAM227A	protein_coding	retained_intron	1.2634	1.42616	1.10065	0.236504	0.0334433	-0.370816		0.0794768	0.100082	0.0588714	0.041799	0.0588714	-0.676604		0.0634833	0.0733333	0.0536333	-0.0197	0.779426	0.0417671
isoComp_00065169	geneComp_00020156	ENST00000535113.7	FAM227A	K263E_H5	WT	FAM227A	protein_coding	protein_coding	1.2634	1.42616	1.10065	0.236504	0.0334433	-0.370816		0.404228	0.365346	0.443111	0.112656	0.0847947	0.271645		0.3333	0.259733	0.406867	0.147133	0.734964	0.0417671	FALSE
isoComp_00065170	geneComp_00020156	ENST00000540952.6	FAM227A	K263E_H5	WT	FAM227A	protein_coding	protein_coding	1.2634	1.42616	1.10065	0.236504	0.0334433	-0.370816		0.259598	0.25904	0.260156	0.124795	0.0163424	0.00596804		0.214717	0.191933	0.2375	0.0455667	0.914155	0.0417671	FALSE
isoComp_00065172	geneComp_00020156	ENST00000543295.1	FAM227A	K263E_H5	WT	FAM227A	protein_coding	protein_coding_CDS_not_defined	1.2634	1.42616	1.10065	0.236504	0.0334433	-0.370816		0.218154	0.417397	0.0189113	0.139706	0.0189113	-3.88587		0.1445	0.2727	0.0163	-0.2564	0.0417671	0.0417671
isoComp_00065173	geneComp_00020156	ENST00000543828.1	FAM227A	K263E_H5	WT	FAM227A	protein_coding	protein_coding_CDS_not_defined	1.2634	1.42616	1.10065	0.236504	0.0334433	-0.370816		0.0175669	0	0.0351337	0	0.0351337	2.17421		0.01515	0	0.0303	0.0303	0.932475	0.0417671
isoComp_00065174	geneComp_00020156	ENST00000544346.5	FAM227A	K263E_H5	WT	FAM227A	protein_coding	protein_coding_CDS_not_defined	1.2634	1.42616	1.10065	0.236504	0.0334433	-0.370816		0.21148	0.201997	0.220963	0.0264972	0.0712849	0.123621		0.172533	0.1451	0.199967	0.0548667	0.918957	0.0417671
isoComp_00065475	geneComp_00020234	ENST00000369175.4	FAM72C	K263E_H5	WT	FAM72C	protein_coding	protein_coding	13.2332	11.2277	15.2386	3.61063	1.00445	0.440321		2.24983	1.20867	3.291	0.484722	0.144607	1.4376		0.157633	0.0983	0.216967	0.118667	0.0186962	0.0017791	FALSE
isoComp_00065476	geneComp_00020234	ENST00000584486.6	FAM72C	K263E_H5	WT	FAM72C	protein_coding	protein_coding	13.2332	11.2277	15.2386	3.61063	1.00445	0.440321		10.9833	10.0191	11.9476	3.14121	0.906449	0.253735		0.842367	0.9017	0.783033	-0.118667	0.0017791	0.0017791	FALSE
isoComp_00066406	geneComp_00020352	ENST00000295760.11	FBLN2	K263E_H5	WT	FBLN2	protein_coding	protein_coding	4.00313	4.11533	3.89094	0.251002	0.43675	-0.0806881		2.61557	2.99042	2.24072	0.181094	0.230463	-0.414776		0.652067	0.726967	0.577167	-0.1498	0.013988	0.013988	FALSE
isoComp_00066407	geneComp_00020352	ENST00000404922.8	FBLN2	K263E_H5	WT	FBLN2	protein_coding	protein_coding	4.00313	4.11533	3.89094	0.251002	0.43675	-0.0806881		0.395804	0.442044	0.349564	0.0985011	0.0491702	-0.330213		0.09985	0.105467	0.0942333	-0.0112333	0.96043	0.013988	FALSE
isoComp_00066408	geneComp_00020352	ENST00000465610.1	FBLN2	K263E_H5	WT	FBLN2	protein_coding	protein_coding	4.00313	4.11533	3.89094	0.251002	0.43675	-0.0806881		0.921711	0.63639	1.20703	0.0386649	0.327866	0.91289		0.23015	0.156967	0.303333	0.146367	0.29132	0.013988	FALSE
isoComp_00066409	geneComp_00020352	ENST00000477845.1	FBLN2	K263E_H5	WT	FBLN2	protein_coding	retained_intron	4.00313	4.11533	3.89094	0.251002	0.43675	-0.0806881		0.0384805	0	0.0769611	0	0.0769611	3.12037		0.0103833	0	0.0207667	0.0207667	0.929047	0.013988
isoComp_00074397	geneComp_00021701	ENST00000332427.6	GPR19	K263E_H5	WT	GPR19	protein_coding	protein_coding	4.16822	2.96445	5.37198	0.153663	0.879193	0.855515		1.14834	0.246634	2.05004	0.246538	0.538144	3.00489		0.22345	0.0774667	0.369433	0.291967	0.151269	0.0478154	FALSE
isoComp_00074398	geneComp_00021701	ENST00000537507.1	GPR19	K263E_H5	WT	GPR19	protein_coding	protein_coding_CDS_not_defined	4.16822	2.96445	5.37198	0.153663	0.879193	0.855515		0.180909	0.0789528	0.282866	0.0483569	0.119452	1.71913		0.0370833	0.0256333	0.0485333	0.0229	0.809807	0.0478154
isoComp_00074399	geneComp_00021701	ENST00000540510.1	GPR19	K263E_H5	WT	GPR19	protein_coding	protein_coding	4.16822	2.96445	5.37198	0.153663	0.879193	0.855515		1.84631	2.04081	1.6518	0.286087	0.233111	-0.30345		0.505367	0.698967	0.311767	-0.3872	0.0478154	0.0478154	FALSE
isoComp_00074400	geneComp_00021701	ENST00000540796.5	GPR19	K263E_H5	WT	GPR19	protein_coding	protein_coding	4.16822	2.96445	5.37198	0.153663	0.879193	0.855515		0.856695	0.511217	1.20217	0.105378	0.138364	1.21764		0.201383	0.170333	0.232433	0.0621	0.762185	0.0478154	FALSE
isoComp_00074401	geneComp_00021701	ENST00000545876.5	GPR19	K263E_H5	WT	GPR19	protein_coding	protein_coding_CDS_not_defined	4.16822	2.96445	5.37198	0.153663	0.879193	0.855515		0.107001	0.0868323	0.12717	0.0538806	0.0439559	0.502404		0.0255	0.0276667	0.0233333	-0.00433333	0.997584	0.0478154
isoComp_00076384	geneComp_00022078	ENST00000339812.3	H2BC11	K263E_H5	WT	H2BC11	protein_coding	protein_coding	3.00644	2.28056	3.73233	0.62523	1.51527	0.708238		1.14779	0.661461	1.63412	0.196962	0.586003	1.29194		0.378983	0.283033	0.474933	0.1919	0.484237	0.0201667	FALSE
isoComp_00076385	geneComp_00022078	ENST00000606923.1	H2BC11	K263E_H5	WT	H2BC11	protein_coding	protein_coding	3.00644	2.28056	3.73233	0.62523	1.51527	0.708238		0.979545	0.687367	1.27172	0.224561	0.649598	0.878095		0.301417	0.299567	0.303267	0.0037	0.995795	0.0201667	FALSE
isoComp_00076386	geneComp_00022078	ENST00000607124.1	H2BC11	K263E_H5	WT	H2BC11	protein_coding	protein_coding	3.00644	2.28056	3.73233	0.62523	1.51527	0.708238		0.879107	0.931729	0.826484	0.227557	0.333536	-0.170974		0.319583	0.417367	0.2218	-0.195567	0.0201667	0.0201667	FALSE
isoComp_00082483	geneComp_00023352	ENST00000288167.8	IL17RB	K263E_H5	WT	IL17RB	protein_coding	protein_coding	3.30062	1.86418	4.73706	0.151023	1.01644	1.34078		2.3107	1.59827	3.02313	0.120205	0.543336	0.915299		0.753533	0.858667	0.6484	-0.210267	0.000567208	0.000567208	FALSE
isoComp_00082484	geneComp_00023352	ENST00000475124.1	IL17RB	K263E_H5	WT	IL17RB	protein_coding	retained_intron	3.30062	1.86418	4.73706	0.151023	1.01644	1.34078		0.922352	0.244917	1.59979	0.0368386	0.470375	2.65877		0.22835	0.129967	0.326733	0.196767	0.00502874	0.000567208
isoComp_00082485	geneComp_00023352	ENST00000494338.1	IL17RB	K263E_H5	WT	IL17RB	protein_coding	protein_coding	3.30062	1.86418	4.73706	0.151023	1.01644	1.34078		0.0675652	0.0209896	0.114141	0.0209896	0.0577068	2.00212		0.0181167	0.0114	0.0248333	0.0134333	0.863716	0.000567208	FALSE
isoComp_00083851	geneComp_00023565	ENST00000460298.3	IQCJ-SCHIP1	K263E_H5	WT	IQCJ-SCHIP1	protein_coding	protein_coding	12.088	10.3655	13.8105	2.7866	1.28337	0.413619		2.73346	2.7495	2.71742	0.80811	0.170689	-0.0168681		0.229183	0.2604	0.197967	-0.0624333	0.198686	0.0198983	FALSE
isoComp_00083852	geneComp_00023565	ENST00000527095.7	IQCJ-SCHIP1	K263E_H5	WT	IQCJ-SCHIP1	protein_coding	protein_coding	12.088	10.3655	13.8105	2.7866	1.28337	0.413619		0.30215	0.197647	0.406653	0.197647	0.0841858	1.00471		0.0219667	0.0134	0.0305333	0.0171333	0.554814	0.0198983	FALSE
isoComp_00083853	geneComp_00023565	ENST00000638311.1	IQCJ-SCHIP1	K263E_H5	WT	IQCJ-SCHIP1	protein_coding	protein_coding	12.088	10.3655	13.8105	2.7866	1.28337	0.413619		0.755013	0.16144	1.34859	0.16144	0.973472	2.98633		0.0509333	0.0144333	0.0874333	0.073	0.794986	0.0198983	FALSE
isoComp_00083854	geneComp_00023565	ENST00000638749.2	IQCJ-SCHIP1	K263E_H5	WT	IQCJ-SCHIP1	protein_coding	protein_coding	12.088	10.3655	13.8105	2.7866	1.28337	0.413619		0.817695	0.0961536	1.53924	0.0383737	0.75459	3.86733		0.06655	0.00876667	0.124333	0.115567	0.0198983	0.0198983	FALSE
isoComp_00083855	geneComp_00023565	ENST00000639448.1	IQCJ-SCHIP1	K263E_H5	WT	IQCJ-SCHIP1	protein_coding	protein_coding	12.088	10.3655	13.8105	2.7866	1.28337	0.413619		1.81956	1.42509	2.21403	0.421145	0.285749	0.632033		0.147333	0.133933	0.160733	0.0268	0.83461	0.0198983	FALSE
isoComp_00083857	geneComp_00023565	ENST00000640565.1	IQCJ-SCHIP1	K263E_H5	WT	IQCJ-SCHIP1	protein_coding	protein_coding	12.088	10.3655	13.8105	2.7866	1.28337	0.413619		1.22313	1.07149	1.37476	0.312193	0.161544	0.356614		0.108317	0.116867	0.0997667	-0.0171	0.977394	0.0198983	FALSE
isoComp_00083858	geneComp_00023565	ENST00000689690.1	IQCJ-SCHIP1	K263E_H5	WT	IQCJ-SCHIP1	protein_coding	protein_coding	12.088	10.3655	13.8105	2.7866	1.28337	0.413619		4.41365	4.62928	4.19803	1.38429	0.934172	-0.140757		0.373117	0.447733	0.2985	-0.149233	0.274426	0.0198983	FALSE
isoComp_00084896	geneComp_00023705	ENST00000381340.8	ITPR2	K263E_H5	WT	ITPR2	protein_coding	protein_coding	3.4129	2.92412	3.90168	0.290593	0.24707	0.414862		2.74687	2.64117	2.85258	0.18745	0.17863	0.110689		0.823283	0.9097	0.736867	-0.172833	0.121232	0.00387023	FALSE
isoComp_00084897	geneComp_00023705	ENST00000451599.6	ITPR2	K263E_H5	WT	ITPR2	protein_coding	nonsense_mediated_decay	3.4129	2.92412	3.90168	0.290593	0.24707	0.414862		0.401713	0.236069	0.567356	0.0954743	0.134824	1.2304		0.10885	0.0752667	0.142433	0.0671667	0.689924	0.00387023	TRUE
isoComp_00084898	geneComp_00023705	ENST00000538984.1	ITPR2	K263E_H5	WT	ITPR2	protein_coding	retained_intron	3.4129	2.92412	3.90168	0.290593	0.24707	0.414862		0.233693	0	0.467386	0	0.195432	5.57708		0.0583333	0	0.116667	0.116667	0.00387023	0.00387023
isoComp_00086702	geneComp_00023987	ENST00000398804.7	KDM4A-AS1	K263E_H5	WT	KDM4A-AS1	lncRNA	lncRNA	1.73098	1.62709	1.83487	0.143635	0.0674169	0.172388		0.100835	0	0.201669	0	0.0889915	4.40374		0.0543167	0	0.108633	0.108633	0.026359	0.026359
isoComp_00086703	geneComp_00023987	ENST00000418149.2	KDM4A-AS1	K263E_H5	WT	KDM4A-AS1	lncRNA	lncRNA	1.73098	1.62709	1.83487	0.143635	0.0674169	0.172388		0.412511	0.409771	0.415251	0.191289	0.13379	0.0187131		0.22975	0.234033	0.225467	-0.00856667	0.990211	0.026359
isoComp_00086705	geneComp_00023987	ENST00000439057.6	KDM4A-AS1	K263E_H5	WT	KDM4A-AS1	lncRNA	lncRNA	1.73098	1.62709	1.83487	0.143635	0.0674169	0.172388		0.328909	0.273377	0.384441	0.054021	0.0363951	0.477086		0.19235	0.174167	0.210533	0.0363667	0.908115	0.026359
isoComp_00086706	geneComp_00023987	ENST00000453015.1	KDM4A-AS1	K263E_H5	WT	KDM4A-AS1	lncRNA	lncRNA	1.73098	1.62709	1.83487	0.143635	0.0674169	0.172388		0.21465	0.316918	0.112382	0.10097	0.0214139	-1.41753		0.1248	0.187433	0.0621667	-0.125267	0.364495	0.026359
isoComp_00086707	geneComp_00023987	ENST00000659644.2	KDM4A-AS1	K263E_H5	WT	KDM4A-AS1	lncRNA	lncRNA	1.73098	1.62709	1.83487	0.143635	0.0674169	0.172388		0.449484	0.474614	0.424353	0.0470341	0.00324611	-0.157967		0.267017	0.302133	0.2319	-0.0702333	0.857798	0.026359
isoComp_00086708	geneComp_00023987	ENST00000663424.1	KDM4A-AS1	K263E_H5	WT	KDM4A-AS1	lncRNA	lncRNA	1.73098	1.62709	1.83487	0.143635	0.0674169	0.172388		0.208682	0.15241	0.264954	0.077795	0.00460444	0.759546		0.123417	0.102233	0.1446	0.0423667	0.862292	0.026359
isoComp_00087332	geneComp_00024066	ENST00000377083.5	KIF1B	K263E_H5	WT	KIF1B	protein_coding	protein_coding	25.8512	25.3141	26.3883	2.61092	1.12699	0.0599314		0.978241	0.686288	1.27019	0.284848	0.223506	0.878606		0.03745	0.0270333	0.0478667	0.0208333	0.642969	0.00028465	FALSE
isoComp_00087333	geneComp_00024066	ENST00000377086.5	KIF1B	K263E_H5	WT	KIF1B	protein_coding	protein_coding	25.8512	25.3141	26.3883	2.61092	1.12699	0.0599314		0.617391	0.552302	0.682481	0.263813	0.387302	0.30043		0.0245	0.0233667	0.0256333	0.00226667	0.994352	0.00028465	FALSE
isoComp_00087334	geneComp_00024066	ENST00000377093.9	KIF1B	K263E_H5	WT	KIF1B	protein_coding	protein_coding	25.8512	25.3141	26.3883	2.61092	1.12699	0.0599314		8.4082	6.24298	10.5734	0.206332	1.24678	0.75919		0.324867	0.2507	0.399033	0.148333	0.0245573	0.00028465	FALSE
isoComp_00087338	geneComp_00024066	ENST00000495136.1	KIF1B	K263E_H5	WT	KIF1B	protein_coding	retained_intron	25.8512	25.3141	26.3883	2.61092	1.12699	0.0599314		0.714664	0.647313	0.782014	0.0352197	0.0379863	0.268945		0.0279667	0.0261	0.0298333	0.00373333	0.933998	0.00028465
isoComp_00087340	geneComp_00024066	ENST00000620295.2	KIF1B	K263E_H5	WT	KIF1B	protein_coding	protein_coding	25.8512	25.3141	26.3883	2.61092	1.12699	0.0599314		0.489677	0.440662	0.538693	0.0988807	0.0412123	0.283953		0.0189	0.0173333	0.0204667	0.00313333	0.927339	0.00028465	FALSE
isoComp_00087341	geneComp_00024066	ENST00000622724.3	KIF1B	K263E_H5	WT	KIF1B	protein_coding	protein_coding	25.8512	25.3141	26.3883	2.61092	1.12699	0.0599314		2.30949	2.82734	1.79164	0.571088	0.340478	-0.655228		0.0890333	0.1096	0.0684667	-0.0411333	0.397511	0.00028465	FALSE
isoComp_00087342	geneComp_00024066	ENST00000635499.1	KIF1B	K263E_H5	WT	KIF1B	protein_coding	protein_coding	25.8512	25.3141	26.3883	2.61092	1.12699	0.0599314		0.355015	0.328265	0.381765	0.164159	0.0807383	0.211833		0.0137167	0.0129333	0.0145	0.00156667	0.927456	0.00028465	FALSE
isoComp_00087343	geneComp_00024066	ENST00000676179.1	KIF1B	K263E_H5	WT	KIF1B	protein_coding	protein_coding	25.8512	25.3141	26.3883	2.61092	1.12699	0.0599314		10.1331	11.7422	8.52406	1.7331	0.0921572	-0.461624		0.39195	0.459833	0.324067	-0.135767	0.00028465	0.00028465	FALSE
isoComp_00087344	geneComp_00024066	ENST00000696500.1	KIF1B	K263E_H5	WT	KIF1B	protein_coding	nonsense_mediated_decay	25.8512	25.3141	26.3883	2.61092	1.12699	0.0599314		0.42317	0.376435	0.469905	0.0502807	0.179541	0.312524		0.0163333	0.0147667	0.0179	0.00313333	0.995304	0.00028465	TRUE
isoComp_00087345	geneComp_00024066	ENST00000696501.1	KIF1B	K263E_H5	WT	KIF1B	protein_coding	protein_coding	25.8512	25.3141	26.3883	2.61092	1.12699	0.0599314		0.336045	0.288745	0.383344	0.068015	0.0471027	0.39688		0.0128833	0.0112333	0.0145333	0.0033	0.906453	0.00028465	FALSE
isoComp_00087350	geneComp_00024066	ENST00000696506.1	KIF1B	K263E_H5	WT	KIF1B	protein_coding	nonsense_mediated_decay	25.8512	25.3141	26.3883	2.61092	1.12699	0.0599314		0.370771	0.298143	0.4434	0.0266559	0.0778556	0.557181		0.0142667	0.0118	0.0167333	0.00493333	0.841853	0.00028465	TRUE
isoComp_00090129	geneComp_00024573	ENST00000344610.12	LEPR	K263E_H5	WT	LEPR	protein_coding	protein_coding	11.4482	7.87846	15.0179	0.45822	1.239	0.929829		0.716279	0.356738	1.07582	0.058875	0.30771	1.56596		0.0588667	0.0463333	0.0714	0.0250667	0.798581	2.74851e-05	FALSE
isoComp_00090130	geneComp_00024573	ENST00000349533.11	LEPR	K263E_H5	WT	LEPR	protein_coding	protein_coding	11.4482	7.87846	15.0179	0.45822	1.239	0.929829		0.146183	0.104878	0.187489	0.0277952	0.0352714	0.781663		0.0130833	0.0132333	0.0129333	-0.0003	0.996047	2.74851e-05	FALSE
isoComp_00090131	geneComp_00024573	ENST00000371059.7	LEPR	K263E_H5	WT	LEPR	protein_coding	protein_coding	11.4482	7.87846	15.0179	0.45822	1.239	0.929829		1.03555	0.73329	1.33782	0.183914	0.230229	0.858629		0.0900667	0.0923667	0.0877667	-0.0046	0.997584	2.74851e-05	FALSE
isoComp_00090132	geneComp_00024573	ENST00000371060.7	LEPR	K263E_H5	WT	LEPR	protein_coding	protein_coding	11.4482	7.87846	15.0179	0.45822	1.239	0.929829		3.13237	3.38778	2.87695	0.0723283	0.418889	-0.235046		0.312433	0.431867	0.193	-0.238867	2.74851e-05	2.74851e-05	FALSE
isoComp_00090133	geneComp_00024573	ENST00000462765.5	LEPR	K263E_H5	WT	LEPR	protein_coding	protein_coding_CDS_not_defined	11.4482	7.87846	15.0179	0.45822	1.239	0.929829		0.144829	0.289659	0	0.289659	0	-4.90525		0.0188167	0.0376333	0	-0.0376333	0.81666	2.74851e-05
isoComp_00090134	geneComp_00024573	ENST00000471762.1	LEPR	K263E_H5	WT	LEPR	protein_coding	protein_coding_CDS_not_defined	11.4482	7.87846	15.0179	0.45822	1.239	0.929829		0.306372	0.21008	0.402665	0.0103521	0.0855194	0.906939		0.0266833	0.0268667	0.0265	-0.000366667	0.996909	2.74851e-05
isoComp_00090135	geneComp_00024573	ENST00000616738.4	LEPR	K263E_H5	WT	LEPR	protein_coding	protein_coding	11.4482	7.87846	15.0179	0.45822	1.239	0.929829		5.9666	2.79603	9.13717	0.397027	1.08986	1.7048		0.480083	0.351733	0.608433	0.2567	0.00138268	2.74851e-05	FALSE
isoComp_00090634	geneComp_00024654	ENST00000313860.12	LIMCH1	K263E_H5	WT	LIMCH1	protein_coding	protein_coding	73.5726	88.7063	58.4389	4.68782	16.234	-0.602023		8.82937	10.5756	7.08311	0.654601	1.27461	-0.577615		0.12335	0.119233	0.127467	0.00823333	0.908499	1.33849e-05	FALSE
isoComp_00090635	geneComp_00024654	ENST00000381753.8	LIMCH1	K263E_H5	WT	LIMCH1	protein_coding	protein_coding	73.5726	88.7063	58.4389	4.68782	16.234	-0.602023		21.3275	31.0938	11.5613	2.27646	4.26318	-1.42655		0.271067	0.350033	0.1921	-0.157933	0.00183732	1.33849e-05	FALSE
isoComp_00090636	geneComp_00024654	ENST00000396595.7	LIMCH1	K263E_H5	WT	LIMCH1	protein_coding	protein_coding	73.5726	88.7063	58.4389	4.68782	16.234	-0.602023		9.60823	6.03163	13.1848	1.36749	2.28155	1.12696		0.153567	0.0687667	0.238367	0.1696	1.33849e-05	1.33849e-05	FALSE
isoComp_00090639	geneComp_00024654	ENST00000505705.1	LIMCH1	K263E_H5	WT	LIMCH1	protein_coding	protein_coding_CDS_not_defined	73.5726	88.7063	58.4389	4.68782	16.234	-0.602023		0.74983	0.706709	0.792951	0.0721336	0.106191	0.163925		0.0113667	0.00796667	0.0147667	0.0068	0.397299	1.33849e-05
isoComp_00090640	geneComp_00024654	ENST00000508501.5	LIMCH1	K263E_H5	WT	LIMCH1	protein_coding	protein_coding	73.5726	88.7063	58.4389	4.68782	16.234	-0.602023		24.9429	30.77	19.1158	1.14792	6.24243	-0.686472		0.3329	0.347667	0.318133	-0.0295333	0.834716	1.33849e-05	FALSE
isoComp_00090643	geneComp_00024654	ENST00000509638.5	LIMCH1	K263E_H5	WT	LIMCH1	protein_coding	protein_coding	73.5726	88.7063	58.4389	4.68782	16.234	-0.602023		2.11921	2.53974	1.69868	0.18357	0.558374	-0.577467		0.0287833	0.029	0.0285667	-0.000433333	0.99792	1.33849e-05	FALSE
isoComp_00090649	geneComp_00024654	ENST00000513024.5	LIMCH1	K263E_H5	WT	LIMCH1	protein_coding	protein_coding	73.5726	88.7063	58.4389	4.68782	16.234	-0.602023		1.13676	1.48615	0.787376	0.0946799	0.408825	-0.907924		0.0143833	0.0167333	0.0120333	-0.0047	0.756956	1.33849e-05	FALSE
isoComp_00090651	geneComp_00024654	ENST00000514190.5	LIMCH1	K263E_H5	WT	LIMCH1	protein_coding	protein_coding_CDS_not_defined	73.5726	88.7063	58.4389	4.68782	16.234	-0.602023		0.856533	1.24103	0.472034	0.251754	0.0756333	-1.37591		0.0112833	0.0138	0.00876667	-0.00503333	0.610729	1.33849e-05
isoComp_00090652	geneComp_00024654	ENST00000515785.1	LIMCH1	K263E_H5	WT	LIMCH1	protein_coding	protein_coding_CDS_not_defined	73.5726	88.7063	58.4389	4.68782	16.234	-0.602023		0.811512	0.952122	0.670902	0.293674	0.300448	-0.498773		0.0104667	0.0104333	0.0105	6.66667e-05	0.988997	1.33849e-05
isoComp_00090758	geneComp_00024671	ENST00000553404.5	LIN52	K263E_H5	WT	LIN52	protein_coding	retained_intron	11.9817	12.0653	11.8981	0.571455	0.256331	-0.0201134		0.430906	0.478008	0.383804	0.0723141	0.0504538	-0.309429		0.03565	0.0392	0.0321	-0.0071	0.898424	0.0029597
isoComp_00090759	geneComp_00024671	ENST00000554076.5	LIN52	K263E_H5	WT	LIN52	protein_coding	protein_coding_CDS_not_defined	11.9817	12.0653	11.8981	0.571455	0.256331	-0.0201134		2.736	3.44255	2.02946	0.0290187	0.199826	-0.759475		0.228567	0.286733	0.1704	-0.116333	0.0114475	0.0029597
isoComp_00090761	geneComp_00024671	ENST00000554938.2	LIN52	K263E_H5	WT	LIN52	protein_coding	protein_coding	11.9817	12.0653	11.8981	0.571455	0.256331	-0.0201134		0.168902	0.0996891	0.238115	0.0547655	0.0294243	1.17759		0.01395	0.0079	0.02	0.0121	0.667576	0.0029597	FALSE
isoComp_00090762	geneComp_00024671	ENST00000555028.7	LIN52	K263E_H5	WT	LIN52	protein_coding	protein_coding	11.9817	12.0653	11.8981	0.571455	0.256331	-0.0201134		8.54878	7.98021	9.11735	0.427774	0.195628	0.191964		0.713733	0.661033	0.766433	0.1054	0.0029597	0.0029597	FALSE
isoComp_00091822	geneComp_00024921	ENST00000399751.6	LINC00680	K263E_H5	WT	LINC00680	lncRNA	lncRNA	10.5148	8.53416	12.4954	0.614693	1.92575	0.549536		2.14609	1.69766	2.59453	0.356332	0.236045	0.609003		0.2033	0.1952	0.2114	0.0162	0.939174	0.0351964
isoComp_00091823	geneComp_00024921	ENST00000418368.1	LINC00680	K263E_H5	WT	LINC00680	lncRNA	lncRNA	10.5148	8.53416	12.4954	0.614693	1.92575	0.549536		1.93623	0.927927	2.94454	0.0826852	0.989381	1.65539		0.168533	0.111067	0.226	0.114933	0.368517	0.0351964
isoComp_00091824	geneComp_00024921	ENST00000418765.6	LINC00680	K263E_H5	WT	LINC00680	lncRNA	lncRNA	10.5148	8.53416	12.4954	0.614693	1.92575	0.549536		1.99981	1.66442	2.3352	0.433941	0.297132	0.486045		0.19155	0.193333	0.189767	-0.00356667	0.996311	0.0351964
isoComp_00091825	geneComp_00024921	ENST00000422882.1	LINC00680	K263E_H5	WT	LINC00680	lncRNA	lncRNA	10.5148	8.53416	12.4954	0.614693	1.92575	0.549536		3.95626	3.75458	4.15795	0.241935	0.545902	0.14685		0.387817	0.440667	0.334967	-0.1057	0.0351964	0.0351964
isoComp_00091826	geneComp_00024921	ENST00000450081.5	LINC00680	K263E_H5	WT	LINC00680	lncRNA	lncRNA	10.5148	8.53416	12.4954	0.614693	1.92575	0.549536		0.476352	0.489569	0.463135	0.296499	0.172214	-0.0784328		0.0488	0.0597	0.0379	-0.0218	0.958802	0.0351964
isoComp_00094118	geneComp_00025552	ENST00000434223.3	LINC01852	K263E_H5	WT	LINC01852	lncRNA	lncRNA	2.13077	1.33862	2.92293	0.20622	0.772329	1.12086		0.110397	0.220793	0	0.0836864	0	-4.52853		0.0780833	0.156167	0	-0.156167	4.89512e-05	4.89512e-05
isoComp_00094119	geneComp_00025552	ENST00000559232.2	LINC01852	K263E_H5	WT	LINC01852	lncRNA	lncRNA	2.13077	1.33862	2.92293	0.20622	0.772329	1.12086		0.455381	0.26273	0.648031	0.0730536	0.23684	1.27068		0.2161	0.222467	0.209733	-0.0127333	0.992469	4.89512e-05
isoComp_00094120	geneComp_00025552	ENST00000560198.1	LINC01852	K263E_H5	WT	LINC01852	lncRNA	lncRNA	2.13077	1.33862	2.92293	0.20622	0.772329	1.12086		0.609427	0.351676	0.867178	0.0857419	0.235794	1.27817		0.2745	0.2545	0.2945	0.04	0.892546	4.89512e-05
isoComp_00094121	geneComp_00025552	ENST00000560819.1	LINC01852	K263E_H5	WT	LINC01852	lncRNA	lncRNA	2.13077	1.33862	2.92293	0.20622	0.772329	1.12086		0.727286	0.40113	1.05344	0.204939	0.216639	1.37107		0.3204	0.27	0.3708	0.1008	0.867755	4.89512e-05
isoComp_00094122	geneComp_00025552	ENST00000657585.1	LINC01852	K263E_H5	WT	LINC01852	lncRNA	lncRNA	2.13077	1.33862	2.92293	0.20622	0.772329	1.12086		0.228284	0.102293	0.354274	0.0750387	0.104415	1.69776		0.1109	0.0968333	0.124967	0.0281333	0.833535	4.89512e-05
isoComp_00095466	geneComp_00026135	ENST00000553757.1	LINC02691	K263E_H5	WT	LINC02691	lncRNA	lncRNA	14.7691	15.5159	14.0223	3.20379	2.08149	-0.145924		6.31857	8.12916	4.50798	1.8136	0.277563	-0.849202		0.426067	0.5186	0.333533	-0.185067	0.0209693	0.0209693
isoComp_00095467	geneComp_00026135	ENST00000555282.1	LINC02691	K263E_H5	WT	LINC02691	lncRNA	lncRNA	14.7691	15.5159	14.0223	3.20379	2.08149	-0.145924		0.326863	0.199651	0.454075	0.118507	0.179604	1.14637		0.0221833	0.0133333	0.0310333	0.0177	0.740218	0.0209693
isoComp_00095468	geneComp_00026135	ENST00000556528.1	LINC02691	K263E_H5	WT	LINC02691	lncRNA	lncRNA	14.7691	15.5159	14.0223	3.20379	2.08149	-0.145924		5.23492	4.32621	6.14363	0.701217	1.45828	0.505003		0.3569	0.2851	0.4287	0.1436	0.0837278	0.0209693
isoComp_00095469	geneComp_00026135	ENST00000662137.1	LINC02691	K263E_H5	WT	LINC02691	lncRNA	lncRNA	14.7691	15.5159	14.0223	3.20379	2.08149	-0.145924		2.88878	2.8609	2.91665	0.70096	0.893256	0.0277463		0.19485	0.182967	0.206733	0.0237667	0.970429	0.0209693
isoComp_00095763	geneComp_00026247	ENST00000450544.1	LINC02848	K263E_H5	WT	LINC02848	lncRNA	lncRNA	4.65359	4.77866	4.52852	0.424511	1.09052	-0.0773985		0.326656	0.21952	0.433791	0.0113573	0.150328	0.951261		0.0679	0.0466333	0.0891667	0.0425333	0.547897	0.0488056
isoComp_00095764	geneComp_00026247	ENST00000655394.1	LINC02848	K263E_H5	WT	LINC02848	lncRNA	lncRNA	4.65359	4.77866	4.52852	0.424511	1.09052	-0.0773985		0.24834	0.181202	0.315478	0.0923104	0.0809893	0.767461		0.0561833	0.0385	0.0738667	0.0353667	0.791767	0.0488056
isoComp_00095765	geneComp_00026247	ENST00000656045.1	LINC02848	K263E_H5	WT	LINC02848	lncRNA	lncRNA	4.65359	4.77866	4.52852	0.424511	1.09052	-0.0773985		0.122828	0.115974	0.129681	0.0295576	0.0659932	0.149006		0.03215	0.0240333	0.0402667	0.0162333	0.99792	0.0488056
isoComp_00095766	geneComp_00026247	ENST00000656125.1	LINC02848	K263E_H5	WT	LINC02848	lncRNA	lncRNA	4.65359	4.77866	4.52852	0.424511	1.09052	-0.0773985		0.277679	0.321224	0.234134	0.0214482	0.0433505	-0.44013		0.0606667	0.0676333	0.0537	-0.0139333	0.893225	0.0488056
isoComp_00095767	geneComp_00026247	ENST00000656711.1	LINC02848	K263E_H5	WT	LINC02848	lncRNA	lncRNA	4.65359	4.77866	4.52852	0.424511	1.09052	-0.0773985		0.706708	0.762843	0.650574	0.0943723	0.165671	-0.226456		0.151183	0.158767	0.1436	-0.0151667	0.952128	0.0488056
isoComp_00095768	geneComp_00026247	ENST00000656723.1	LINC02848	K263E_H5	WT	LINC02848	lncRNA	lncRNA	4.65359	4.77866	4.52852	0.424511	1.09052	-0.0773985		0.939245	1.20837	0.670124	0.0469672	0.129685	-0.841078		0.20515	0.258467	0.151833	-0.106633	0.277016	0.0488056
isoComp_00095769	geneComp_00026247	ENST00000660806.1	LINC02848	K263E_H5	WT	LINC02848	lncRNA	lncRNA	4.65359	4.77866	4.52852	0.424511	1.09052	-0.0773985		0.489988	0.235074	0.744901	0.0664533	0.157468	1.62307		0.109033	0.0496333	0.168433	0.1188	0.0488056	0.0488056
isoComp_00095770	geneComp_00026247	ENST00000669791.2	LINC02848	K263E_H5	WT	LINC02848	lncRNA	lncRNA	4.65359	4.77866	4.52852	0.424511	1.09052	-0.0773985		0.24472	0.278155	0.211284	0.022348	0.0730777	-0.380946		0.05275	0.0588667	0.0466333	-0.0122333	0.908853	0.0488056
isoComp_00095771	geneComp_00026247	ENST00000691281.1	LINC02848	K263E_H5	WT	LINC02848	lncRNA	lncRNA	4.65359	4.77866	4.52852	0.424511	1.09052	-0.0773985		0.696026	0.67944	0.712613	0.0764948	0.310935	0.0677982		0.1456	0.141967	0.149233	0.00726667	0.996142	0.0488056
isoComp_00095772	geneComp_00026247	ENST00000692676.1	LINC02848	K263E_H5	WT	LINC02848	lncRNA	lncRNA	4.65359	4.77866	4.52852	0.424511	1.09052	-0.0773985		0.435508	0.517093	0.353923	0.165692	0.265157	-0.534425		0.0854333	0.1059	0.0649667	-0.0409333	0.787835	0.0488056
isoComp_00095773	geneComp_00026247	ENST00000701114.1	LINC02848	K263E_H5	WT	LINC02848	lncRNA	lncRNA	4.65359	4.77866	4.52852	0.424511	1.09052	-0.0773985		0.14291	0.259767	0.0260526	0.142514	0.0260526	-2.90354		0.0299	0.0497	0.0101	-0.0396	0.729945	0.0488056
isoComp_00106440	geneComp_00028344	ENST00000378525.2	MORN1	K263E_H5	WT	MORN1	protein_coding	nonsense_mediated_decay	7.96075	7.97652	7.94499	0.482728	0.867276	-0.00570677		0.430264	0.211607	0.648921	0.0685103	0.220788	1.5721		0.05215	0.0261	0.0782	0.0521	0.262202	0.0129793	TRUE
isoComp_00106441	geneComp_00028344	ENST00000378529.7	MORN1	K263E_H5	WT	MORN1	protein_coding	protein_coding	7.96075	7.97652	7.94499	0.482728	0.867276	-0.00570677		2.38787	1.84964	2.9261	0.15137	0.312608	0.658874		0.300833	0.2324	0.369267	0.136867	0.0129793	0.0129793	FALSE
isoComp_00106442	geneComp_00028344	ENST00000378531.8	MORN1	K263E_H5	WT	MORN1	protein_coding	protein_coding	7.96075	7.97652	7.94499	0.482728	0.867276	-0.00570677		1.26745	2.14493	0.389967	0.254886	0.165061	-2.42969		0.160583	0.2677	0.0534667	-0.214233	0.0392577	0.0129793	FALSE
isoComp_00106443	geneComp_00028344	ENST00000419785.1	MORN1	K263E_H5	WT	MORN1	protein_coding	retained_intron	7.96075	7.97652	7.94499	0.482728	0.867276	-0.00570677		0.640634	0.541319	0.73995	0.124546	0.213666	0.443908		0.0779833	0.0664	0.0895667	0.0231667	0.877734	0.0129793
isoComp_00106444	geneComp_00028344	ENST00000449373.2	MORN1	K263E_H5	WT	MORN1	protein_coding	protein_coding	7.96075	7.97652	7.94499	0.482728	0.867276	-0.00570677		0.343712	0.179719	0.507705	0.0213856	0.128973	1.44827		0.0433833	0.0230333	0.0637333	0.0407	0.298485	0.0129793	FALSE
isoComp_00106445	geneComp_00028344	ENST00000469374.5	MORN1	K263E_H5	WT	MORN1	protein_coding	retained_intron	7.96075	7.97652	7.94499	0.482728	0.867276	-0.00570677		0.854808	0.820179	0.889438	0.116209	0.152099	0.115602		0.106717	0.1027	0.110733	0.00803333	0.963003	0.0129793
isoComp_00106446	geneComp_00028344	ENST00000475812.1	MORN1	K263E_H5	WT	MORN1	protein_coding	retained_intron	7.96075	7.97652	7.94499	0.482728	0.867276	-0.00570677		0.448761	0.37041	0.527113	0.063461	0.048483	0.49767		0.0568	0.0464667	0.0671333	0.0206667	0.761795	0.0129793
isoComp_00106447	geneComp_00028344	ENST00000494279.2	MORN1	K263E_H5	WT	MORN1	protein_coding	protein_coding	7.96075	7.97652	7.94499	0.482728	0.867276	-0.00570677		0.501591	0.582802	0.420379	0.247448	0.117881	-0.461943		0.0634667	0.0755667	0.0513667	-0.0242	0.966066	0.0129793	FALSE
isoComp_00106448	geneComp_00028344	ENST00000606372.5	MORN1	K263E_H5	WT	MORN1	protein_coding	protein_coding_CDS_not_defined	7.96075	7.97652	7.94499	0.482728	0.867276	-0.00570677		0.629609	0.857983	0.401234	0.156124	0.123097	-1.07771		0.0801167	0.1067	0.0535333	-0.0531667	0.531521	0.0129793
isoComp_00106449	geneComp_00028344	ENST00000607031.1	MORN1	K263E_H5	WT	MORN1	protein_coding	retained_intron	7.96075	7.97652	7.94499	0.482728	0.867276	-0.00570677		0.442605	0.391026	0.494184	0.0211515	0.0783787	0.330257		0.0560333	0.0490667	0.063	0.0139333	0.889833	0.0129793
isoComp_00112016	geneComp_00029310	ENST00000578454.5	NCOA4	K263E_H5	WT	NCOA4	protein_coding	protein_coding	47.5088	56.4075	38.6101	8.92511	5.00128	-0.546789		0.674646	0.839833	0.509459	0.24076	0.05505	-0.71017		0.014	0.0144333	0.0135667	-0.000866667	0.974144	0.00688665	FALSE
isoComp_00112019	geneComp_00029310	ENST00000581486.6	NCOA4	K263E_H5	WT	NCOA4	protein_coding	protein_coding	47.5088	56.4075	38.6101	8.92511	5.00128	-0.546789		33.9505	35.1291	32.7719	3.4746	3.79631	-0.100176		0.746817	0.6416	0.852033	0.210433	0.00688665	0.00688665	FALSE
isoComp_00112021	geneComp_00029310	ENST00000585056.5	NCOA4	K263E_H5	WT	NCOA4	protein_coding	protein_coding	47.5088	56.4075	38.6101	8.92511	5.00128	-0.546789		0.457203	0.473835	0.44057	0.0776356	0.121148	-0.102764		0.0104333	0.00903333	0.0118333	0.0028	0.928315	0.00688665	FALSE
isoComp_00112022	geneComp_00029310	ENST00000585132.5	NCOA4	K263E_H5	WT	NCOA4	protein_coding	protein_coding	47.5088	56.4075	38.6101	8.92511	5.00128	-0.546789		12.1409	19.5326	4.74923	6.06906	1.13251	-2.03782		0.223033	0.326667	0.1194	-0.207267	0.00806762	0.00688665	FALSE
isoComp_00113019	geneComp_00029438	ENST00000377122.9	NEBL	K263E_H5	WT	NEBL	protein_coding	protein_coding	27.1481	2.39102	51.9052	0.719362	22.6477	4.43444		1.74543	0.253783	3.23707	0.150057	1.42712	3.62171		0.0758	0.0873333	0.0642667	-0.0230667	0.85712	8.91486e-17	FALSE
isoComp_00113020	geneComp_00029438	ENST00000417816.2	NEBL	K263E_H5	WT	NEBL	protein_coding	protein_coding	27.1481	2.39102	51.9052	0.719362	22.6477	4.43444		2.92017	0.457122	5.38321	0.195475	2.26269	3.52927		0.135517	0.170333	0.1007	-0.0696333	0.348972	8.91486e-17	FALSE
isoComp_00113022	geneComp_00029438	ENST00000460652.1	NEBL	K263E_H5	WT	NEBL	protein_coding	nonsense_mediated_decay	27.1481	2.39102	51.9052	0.719362	22.6477	4.43444		1.66148	0.482316	2.84065	0.176894	1.38534	2.53363		0.122983	0.191733	0.0542333	-0.1375	0.00104425	8.91486e-17	TRUE
isoComp_00113024	geneComp_00029438	ENST00000473616.5	NEBL	K263E_H5	WT	NEBL	protein_coding	protein_coding	27.1481	2.39102	51.9052	0.719362	22.6477	4.43444		0.585927	0.0926277	1.07923	0.0492815	0.17328	3.40781		0.0391333	0.0505	0.0277667	-0.0227333	0.94576	8.91486e-17	FALSE
isoComp_00113028	geneComp_00029438	ENST00000492325.5	NEBL	K263E_H5	WT	NEBL	protein_coding	retained_intron	27.1481	2.39102	51.9052	0.719362	22.6477	4.43444		0.74613	0.0347336	1.45753	0.0347336	0.525795	5.03588		0.03255	0.0328667	0.0322333	-0.000633333	0.764805	8.91486e-17
isoComp_00113029	geneComp_00029438	ENST00000493005.5	NEBL	K263E_H5	WT	NEBL	protein_coding	retained_intron	27.1481	2.39102	51.9052	0.719362	22.6477	4.43444		1.60224	0.233466	2.97102	0.0580487	1.45151	3.61402		0.08435	0.111967	0.0567333	-0.0552333	0.471569	8.91486e-17
isoComp_00113030	geneComp_00029438	ENST00000498424.2	NEBL	K263E_H5	WT	NEBL	protein_coding	retained_intron	27.1481	2.39102	51.9052	0.719362	22.6477	4.43444		0.315795	0.0189741	0.612615	0.0189741	0.371332	4.4255		0.0145833	0.0179333	0.0112333	-0.0067	0.947934	8.91486e-17
isoComp_00113031	geneComp_00029438	ENST00000674540.1	NEBL	K263E_H5	WT	NEBL	protein_coding	protein_coding_CDS_not_defined	27.1481	2.39102	51.9052	0.719362	22.6477	4.43444		0.91487	0.0828714	1.74687	0.051675	0.794397	4.24163		0.0366333	0.0391333	0.0341333	-0.005	0.999989	8.91486e-17
isoComp_00113032	geneComp_00029438	ENST00000675700.1	NEBL	K263E_H5	WT	NEBL	protein_coding	protein_coding_CDS_not_defined	27.1481	2.39102	51.9052	0.719362	22.6477	4.43444		14.3182	0.450209	28.1862	0.126683	12.6298	5.93707		0.360117	0.191767	0.528467	0.3367	8.91486e-17	8.91486e-17
isoComp_00113034	geneComp_00029438	ENST00000675747.1	NEBL	K263E_H5	WT	NEBL	protein_coding	retained_intron	27.1481	2.39102	51.9052	0.719362	22.6477	4.43444		1.61088	0.236436	2.98533	0.0905387	1.26363	3.60343		0.0753333	0.0901333	0.0605333	-0.0296	0.596818	8.91486e-17
isoComp_00117166	geneComp_00030063	ENST00000393229.4	NTNG2	K263E_H5	WT	NTNG2	protein_coding	protein_coding	8.86273	11.1952	6.53029	1.8268	0.156756	-0.776737		2.52547	2.72687	2.32406	0.459709	0.1689	-0.229686		0.299183	0.243333	0.355033	0.1117	0.0540731	0.0475159	FALSE
isoComp_00117167	geneComp_00030063	ENST00000483055.1	NTNG2	K263E_H5	WT	NTNG2	protein_coding	protein_coding_CDS_not_defined	8.86273	11.1952	6.53029	1.8268	0.156756	-0.776737		6.13159	8.26029	4.00289	1.34469	0.116443	-1.0433		0.676383	0.7386	0.614167	-0.124433	0.0475159	0.0475159
isoComp_00117168	geneComp_00030063	ENST00000490694.1	NTNG2	K263E_H5	WT	NTNG2	protein_coding	protein_coding_CDS_not_defined	8.86273	11.1952	6.53029	1.8268	0.156756	-0.776737		0.205672	0.207998	0.203346	0.0564891	0.0973867	-0.0311211		0.02445	0.0181333	0.0307667	0.0126333	0.910409	0.0475159
isoComp_00118196	geneComp_00030201	ENST00000328965.9	OAF	K263E_H5	WT	OAF	protein_coding	protein_coding	10.7688	9.35481	12.1828	0.138577	1.09533	0.380703		7.67388	7.20093	8.14684	0.252249	0.877215	0.177824		0.718833	0.7695	0.668167	-0.101333	0.171276	0.000839696	FALSE
isoComp_00118197	geneComp_00030201	ENST00000531220.1	OAF	K263E_H5	WT	OAF	protein_coding	protein_coding	10.7688	9.35481	12.1828	0.138577	1.09533	0.380703		1.9924	1.13317	2.85164	0.0495749	0.226432	1.3238		0.178167	0.1213	0.235033	0.113733	0.000839696	0.000839696	FALSE
isoComp_00118198	geneComp_00030201	ENST00000534735.1	OAF	K263E_H5	WT	OAF	protein_coding	protein_coding_CDS_not_defined	10.7688	9.35481	12.1828	0.138577	1.09533	0.380703		1.1025	1.02072	1.18429	0.127651	0.243494	0.212502		0.10305	0.109233	0.0968667	-0.0123667	0.9337	0.000839696
isoComp_00122085	geneComp_00031026	ENST00000333891.14	PCLO	K263E_H5	WT	PCLO	protein_coding	protein_coding	7.6276	4.59098	10.6642	0.820013	6.05928	1.21412		0.287112	0.289804	0.284421	0.0466684	0.084674	-0.0261411		0.0496833	0.0634667	0.0359	-0.0275667	0.588858	6.62862e-36	FALSE
isoComp_00122086	geneComp_00031026	ENST00000413807.6	PCLO	K263E_H5	WT	PCLO	protein_coding	nonsense_mediated_decay	7.6276	4.59098	10.6642	0.820013	6.05928	1.21412		0.24654	0.0218353	0.471244	0.0218353	0.394245	3.91807		0.01655	0.00526667	0.0278333	0.0225667	0.750309	6.62862e-36	TRUE
isoComp_00122087	geneComp_00031026	ENST00000423517.6	PCLO	K263E_H5	WT	PCLO	protein_coding	protein_coding	7.6276	4.59098	10.6642	0.820013	6.05928	1.21412		1.97243	1.6131	2.33176	0.267367	0.884449	0.528843		0.312717	0.352967	0.272467	-0.0805	0.625105	6.62862e-36	FALSE
isoComp_00122088	geneComp_00031026	ENST00000426442.6	PCLO	K263E_H5	WT	PCLO	protein_coding	protein_coding_CDS_not_defined	7.6276	4.59098	10.6642	0.820013	6.05928	1.21412		2.72252	0	5.44504	0	3.62271	9.09145		0.224267	0	0.448533	0.448533	6.62862e-36	6.62862e-36
isoComp_00122089	geneComp_00031026	ENST00000432078.2	PCLO	K263E_H5	WT	PCLO	protein_coding	protein_coding_CDS_not_defined	7.6276	4.59098	10.6642	0.820013	6.05928	1.21412		0.234669	0.187895	0.281444	0.0541703	0.210745	0.558488		0.0320667	0.0450667	0.0190667	-0.026	0.780421	6.62862e-36
isoComp_00122090	geneComp_00031026	ENST00000437081.1	PCLO	K263E_H5	WT	PCLO	protein_coding	protein_coding	7.6276	4.59098	10.6642	0.820013	6.05928	1.21412		0.356969	0.502147	0.211792	0.116889	0.0828899	-1.20735		0.07525	0.109233	0.0412667	-0.0679667	0.387222	6.62862e-36	FALSE
isoComp_00122091	geneComp_00031026	ENST00000456006.2	PCLO	K263E_H5	WT	PCLO	protein_coding	nonsense_mediated_decay	7.6276	4.59098	10.6642	0.820013	6.05928	1.21412		0.939794	0.401454	1.47813	0.0809334	0.956242	1.8547		0.107783	0.0891333	0.126433	0.0373	0.726267	6.62862e-36	TRUE
isoComp_00122093	geneComp_00031026	ENST00000618073.1	PCLO	K263E_H5	WT	PCLO	protein_coding	protein_coding	7.6276	4.59098	10.6642	0.820013	6.05928	1.21412		0.808095	1.4558	0.160387	0.290701	0.160386	-3.1048		0.172067	0.315667	0.0284667	-0.2872	0.0587905	6.62862e-36	FALSE
isoComp_00124727	geneComp_00031436	ENST00000262719.10	PHLPP1	K263E_H5	WT	PHLPP1	protein_coding	protein_coding	3.54551	3.4823	3.60871	0.0784288	0.120712	0.0512958		3.21932	2.93512	3.50352	0.127988	0.142276	0.254593		0.906267	0.8421	0.970433	0.128333	7.11714e-10	7.11714e-10	FALSE
isoComp_00124728	geneComp_00031436	ENST00000588953.1	PHLPP1	K263E_H5	WT	PHLPP1	protein_coding	protein_coding_CDS_not_defined	3.54551	3.4823	3.60871	0.0784288	0.120712	0.0512958		0.0836466	0.0896323	0.0776609	0.0120585	0.00508931	-0.18468		0.02375	0.0259	0.0216	-0.0043	0.981356	7.11714e-10
isoComp_00124729	geneComp_00031436	ENST00000591106.1	PHLPP1	K263E_H5	WT	PHLPP1	protein_coding	protein_coding_CDS_not_defined	3.54551	3.4823	3.60871	0.0784288	0.120712	0.0512958		0.211586	0.423172	0	0.0348898	0	-5.43687		0.0610167	0.122033	0	-0.122033	2.59428e-08	7.11714e-10
isoComp_00130432	geneComp_00032241	ENST00000455566.6	PPP2R2D	K263E_H5	WT	PPP2R2D	protein_coding	protein_coding	30.337	29.8898	30.7842	0.34002	0.678152	0.042524		10.1807	14.3873	5.9741	1.24161	0.520161	-1.26659		0.3377	0.4808	0.1946	-0.2862	3.14578e-09	3.14578e-09	FALSE
isoComp_00130433	geneComp_00032241	ENST00000470416.5	PPP2R2D	K263E_H5	WT	PPP2R2D	protein_coding	nonsense_mediated_decay	30.337	29.8898	30.7842	0.34002	0.678152	0.042524		0.354548	0.395976	0.313121	0.0832818	0.0470413	-0.329323		0.0117333	0.0132667	0.0102	-0.00306667	0.903211	3.14578e-09	TRUE
isoComp_00130435	geneComp_00032241	ENST00000482010.6	PPP2R2D	K263E_H5	WT	PPP2R2D	protein_coding	nonsense_mediated_decay	30.337	29.8898	30.7842	0.34002	0.678152	0.042524		7.88292	4.37585	11.39	0.792245	0.5057	1.3781		0.25825	0.146833	0.369667	0.222833	1.4174e-05	3.14578e-09	TRUE
isoComp_00130436	geneComp_00032241	ENST00000490777.3	PPP2R2D	K263E_H5	WT	PPP2R2D	protein_coding	retained_intron	30.337	29.8898	30.7842	0.34002	0.678152	0.042524		7.02436	5.24536	8.80336	0.133724	0.239957	0.745902		0.230933	0.1756	0.286267	0.110667	2.31147e-06	3.14578e-09
isoComp_00130437	geneComp_00032241	ENST00000517472.1	PPP2R2D	K263E_H5	WT	PPP2R2D	protein_coding	retained_intron	30.337	29.8898	30.7842	0.34002	0.678152	0.042524		1.03162	1.6197	0.443548	0.30314	0.0315264	-1.84528		0.0344167	0.0544333	0.0144	-0.0400333	0.000949875	3.14578e-09
isoComp_00130438	geneComp_00032241	ENST00000616467.4	PPP2R2D	K263E_H5	WT	PPP2R2D	protein_coding	nonsense_mediated_decay	30.337	29.8898	30.7842	0.34002	0.678152	0.042524		3.46928	3.36329	3.57528	0.3522	0.471401	0.0879265		0.113933	0.1123	0.115567	0.00326667	0.994537	3.14578e-09	TRUE
isoComp_00134387	geneComp_00032869	ENST00000283228.7	PTPRR	K263E_H5	WT	PTPRR	protein_coding	protein_coding	10.9481	14.5024	7.39388	0.672924	1.25076	-0.970933		5.67739	8.98988	2.3649	0.948871	0.195501	-1.92204		0.481267	0.618933	0.3436	-0.275333	0.0652141	9.41576e-05	FALSE
isoComp_00134388	geneComp_00032869	ENST00000342084.8	PTPRR	K263E_H5	WT	PTPRR	protein_coding	protein_coding	10.9481	14.5024	7.39388	0.672924	1.25076	-0.970933		1.77205	2.68772	0.856392	0.380833	0.259975	-1.63865		0.15065	0.1882	0.1131	-0.0751	0.544593	9.41576e-05	FALSE
isoComp_00134390	geneComp_00032869	ENST00000440835.6	PTPRR	K263E_H5	WT	PTPRR	protein_coding	protein_coding	10.9481	14.5024	7.39388	0.672924	1.25076	-0.970933		1.69888	0.930803	2.46697	0.329993	0.837435	1.39661		0.190967	0.0641333	0.3178	0.253667	0.0207947	9.41576e-05	FALSE
isoComp_00134392	geneComp_00032869	ENST00000547752.5	PTPRR	K263E_H5	WT	PTPRR	protein_coding	protein_coding_CDS_not_defined	10.9481	14.5024	7.39388	0.672924	1.25076	-0.970933		0.184572	0.180982	0.188161	0.0323872	0.188161	0.053237		0.0158667	0.0126667	0.0190667	0.0064	0.81517	9.41576e-05
isoComp_00134393	geneComp_00032869	ENST00000548220.1	PTPRR	K263E_H5	WT	PTPRR	protein_coding	protein_coding_CDS_not_defined	10.9481	14.5024	7.39388	0.672924	1.25076	-0.970933		0.128518	0.123576	0.133459	0.042572	0.00538576	0.102979		0.0139667	0.0087	0.0192333	0.0105333	0.679132	9.41576e-05
isoComp_00134394	geneComp_00032869	ENST00000549107.5	PTPRR	K263E_H5	WT	PTPRR	protein_coding	protein_coding_CDS_not_defined	10.9481	14.5024	7.39388	0.672924	1.25076	-0.970933		0.629937	1.03421	0.22566	0.357373	0.125426	-2.14764		0.0529167	0.0695667	0.0362667	-0.0333	0.799558	9.41576e-05
isoComp_00134395	geneComp_00032869	ENST00000549308.5	PTPRR	K263E_H5	WT	PTPRR	protein_coding	protein_coding	10.9481	14.5024	7.39388	0.672924	1.25076	-0.970933		0.417308	0.130768	0.703847	0.0316828	0.274026	2.34229		0.0492833	0.00923333	0.0893333	0.0801	9.41576e-05	9.41576e-05	FALSE
isoComp_00134397	geneComp_00032869	ENST00000551219.5	PTPRR	K263E_H5	WT	PTPRR	protein_coding	nonsense_mediated_decay	10.9481	14.5024	7.39388	0.672924	1.25076	-0.970933		0.270515	0.235714	0.305316	0.0579967	0.0684044	0.359816		0.0284333	0.0159333	0.0409333	0.025	0.298282	9.41576e-05	TRUE
isoComp_00137919	geneComp_00033365	ENST00000321792.5	RBMXL1	K263E_H5	WT	RBMXL1	protein_coding	protein_coding	11.0552	10.4152	11.6951	1.06595	1.00706	0.167061		4.62344	4.38269	4.86419	0.447901	0.738738	0.150057		0.4174	0.4226	0.4122	-0.0104	0.983699	0.00374295	FALSE
isoComp_00137920	geneComp_00033365	ENST00000399794.6	RBMXL1	K263E_H5	WT	RBMXL1	protein_coding	protein_coding	11.0552	10.4152	11.6951	1.06595	1.00706	0.167061		3.03365	3.5282	2.53911	0.0586144	0.545982	-0.47302		0.285717	0.345	0.226433	-0.118567	0.504838	0.00374295	FALSE
isoComp_00137921	geneComp_00033365	ENST00000413769.1	RBMXL1	K263E_H5	WT	RBMXL1	protein_coding	protein_coding	11.0552	10.4152	11.6951	1.06595	1.00706	0.167061		0.358847	0.617681	0.100013	0.367999	0.100013	-2.51236		0.0318167	0.0563333	0.0073	-0.0490333	0.662556	0.00374295	FALSE
isoComp_00137922	geneComp_00033365	ENST00000652648.1	RBMXL1	K263E_H5	WT	RBMXL1	protein_coding	protein_coding	11.0552	10.4152	11.6951	1.06595	1.00706	0.167061		3.03922	1.88664	4.19179	0.470758	0.67306	1.14756		0.2651	0.176067	0.354133	0.178067	0.00374295	0.00374295	FALSE
isoComp_00138432	geneComp_00033459	ENST00000648185.2	RELA-DT	K263E_H5	WT	RELA-DT	lncRNA	lncRNA	6.3159	7.0654	5.56641	1.22565	0.563208	-0.343475		2.1355	1.94251	2.3285	0.350945	0.282076	0.260251		0.348367	0.2795	0.417233	0.137733	0.170987	0.0331332
isoComp_00138433	geneComp_00033459	ENST00000654031.1	RELA-DT	K263E_H5	WT	RELA-DT	lncRNA	lncRNA	6.3159	7.0654	5.56641	1.22565	0.563208	-0.343475		1.15746	1.64669	0.668226	0.203448	0.125297	-1.28846		0.17805	0.2384	0.1177	-0.1207	0.0331332	0.0331332
isoComp_00138434	geneComp_00033459	ENST00000654110.1	RELA-DT	K263E_H5	WT	RELA-DT	lncRNA	lncRNA	6.3159	7.0654	5.56641	1.22565	0.563208	-0.343475		0.424567	0.431076	0.418058	0.092066	0.0227201	-0.0432207		0.0695333	0.0615667	0.0775	0.0159333	0.908115	0.0331332
isoComp_00138435	geneComp_00033459	ENST00000685480.2	RELA-DT	K263E_H5	WT	RELA-DT	lncRNA	lncRNA	6.3159	7.0654	5.56641	1.22565	0.563208	-0.343475		0.592282	0.655328	0.529236	0.171089	0.0988997	-0.303148		0.0926	0.0918333	0.0933667	0.00153333	0.993533	0.0331332
isoComp_00138436	geneComp_00033459	ENST00000690559.1	RELA-DT	K263E_H5	WT	RELA-DT	lncRNA	lncRNA	6.3159	7.0654	5.56641	1.22565	0.563208	-0.343475		0.307294	0.412905	0.201683	0.114069	0.0684125	-0.998428		0.04865	0.0580667	0.0392333	-0.0188333	0.849368	0.0331332
isoComp_00138438	geneComp_00033459	ENST00000691526.2	RELA-DT	K263E_H5	WT	RELA-DT	lncRNA	lncRNA	6.3159	7.0654	5.56641	1.22565	0.563208	-0.343475		1.24395	1.60507	0.88283	0.352826	0.293573	-0.855138		0.186817	0.223233	0.1504	-0.0728333	0.684953	0.0331332
isoComp_00138439	geneComp_00033459	ENST00000692111.2	RELA-DT	K263E_H5	WT	RELA-DT	lncRNA	lncRNA	6.3159	7.0654	5.56641	1.22565	0.563208	-0.343475		0.454849	0.37182	0.537879	0.220924	0.150621	0.520964		0.076	0.0474333	0.104567	0.0571333	0.691671	0.0331332
isoComp_00139268	geneComp_00033571	ENST00000262406.10	RGS9	K263E_H5	WT	RGS9	protein_coding	protein_coding	8.43635	9.55939	7.3133	0.686418	1.05487	-0.385935		1.71541	2.60916	0.821662	0.548905	0.167955	-1.65503		0.189067	0.267867	0.110267	-0.1576	0.00342462	0.00342462	FALSE
isoComp_00139270	geneComp_00033571	ENST00000577186.1	RGS9	K263E_H5	WT	RGS9	protein_coding	protein_coding_CDS_not_defined	8.43635	9.55939	7.3133	0.686418	1.05487	-0.385935		0.754974	1.00089	0.509055	0.147884	0.246135	-0.961668		0.0831667	0.1037	0.0626333	-0.0410667	0.753639	0.00342462
isoComp_00139272	geneComp_00033571	ENST00000581175.5	RGS9	K263E_H5	WT	RGS9	protein_coding	retained_intron	8.43635	9.55939	7.3133	0.686418	1.05487	-0.385935		0.755432	1.01461	0.496252	0.217814	0.0578223	-1.01715		0.0890167	0.1042	0.0738333	-0.0303667	0.752151	0.00342462
isoComp_00139273	geneComp_00033571	ENST00000582940.2	RGS9	K263E_H5	WT	RGS9	protein_coding	protein_coding_CDS_not_defined	8.43635	9.55939	7.3133	0.686418	1.05487	-0.385935		1.01133	1.00197	1.0207	0.0636908	0.226994	0.0264637		0.12095	0.106	0.1359	0.0299	0.758911	0.00342462
isoComp_00139274	geneComp_00033571	ENST00000583473.5	RGS9	K263E_H5	WT	RGS9	protein_coding	retained_intron	8.43635	9.55939	7.3133	0.686418	1.05487	-0.385935		0.112487	0.152781	0.0721925	0.0749954	0.0417373	-0.985855		0.012	0.0151333	0.00886667	-0.00626667	0.882018	0.00342462
isoComp_00139276	geneComp_00033571	ENST00000637818.1	RGS9	K263E_H5	WT	RGS9	protein_coding	protein_coding_CDS_not_defined	8.43635	9.55939	7.3133	0.686418	1.05487	-0.385935		1.25152	1.14196	1.36107	0.0801217	0.219755	0.251204		0.153083	0.1212	0.184967	0.0637667	0.304203	0.00342462
isoComp_00139277	geneComp_00033571	ENST00000638125.1	RGS9	K263E_H5	WT	RGS9	protein_coding	protein_coding_CDS_not_defined	8.43635	9.55939	7.3133	0.686418	1.05487	-0.385935		2.709	2.43527	2.98273	0.322621	0.311253	0.29147		0.3389	0.2619	0.4159	0.154	0.28897	0.00342462
isoComp_00146537	geneComp_00036884	ENST00000298628.6	SARDH	K263E_H5	WT	SARDH	protein_coding	protein_coding	21.4117	12.0508	30.7726	1.09297	12.5705	1.35179		0.156512	0.180628	0.132395	0.00843348	0.0124155	-0.420857		0.01035	0.0151333	0.00556667	-0.00956667	0.399749	0.0304399	FALSE
isoComp_00146539	geneComp_00036884	ENST00000371868.5	SARDH	K263E_H5	WT	SARDH	protein_coding	protein_coding	21.4117	12.0508	30.7726	1.09297	12.5705	1.35179		1.06915	0.418019	1.72029	0.155372	1.05302	2.01527		0.0406	0.0330333	0.0481667	0.0151333	0.815878	0.0304399	FALSE
isoComp_00146542	geneComp_00036884	ENST00000439388.6	SARDH	K263E_H5	WT	SARDH	protein_coding	protein_coding	21.4117	12.0508	30.7726	1.09297	12.5705	1.35179		10.3639	8.03864	12.6892	0.258262	3.52466	0.657922		0.567167	0.676933	0.4574	-0.219533	0.063472	0.0304399	FALSE
isoComp_00146543	geneComp_00036884	ENST00000469828.1	SARDH	K263E_H5	WT	SARDH	protein_coding	protein_coding_CDS_not_defined	21.4117	12.0508	30.7726	1.09297	12.5705	1.35179		9.46923	3.09902	15.8394	1.01145	7.80284	2.3499		0.362617	0.2471	0.478133	0.231033	0.0304399	0.0304399
isoComp_00149950	geneComp_00037384	ENST00000345714.8	SGK3	K263E_H5	WT	SGK3	protein_coding	protein_coding	1.99433	1.79373	2.19492	0.327598	0.0888453	0.289747		0.189363	0.16154	0.217187	0.0919069	0.217186	0.405335		0.0930167	0.0783667	0.107667	0.0293	0.821397	0.0392009	FALSE
isoComp_00149951	geneComp_00037384	ENST00000396596.2	SGK3	K263E_H5	WT	SGK3	protein_coding	protein_coding	1.99433	1.79373	2.19492	0.327598	0.0888453	0.289747		0.337198	0.254703	0.419692	0.0661348	0.129428	0.698927		0.17535	0.163233	0.187467	0.0242333	0.950488	0.0392009	FALSE
isoComp_00149952	geneComp_00037384	ENST00000494528.2	SGK3	K263E_H5	WT	SGK3	protein_coding	protein_coding_CDS_not_defined	1.99433	1.79373	2.19492	0.327598	0.0888453	0.289747		0.538549	0.714978	0.362119	0.132	0.0761985	-0.962171		0.283733	0.4044	0.163067	-0.241333	0.0392009	0.0392009
isoComp_00149953	geneComp_00037384	ENST00000518388.5	SGK3	K263E_H5	WT	SGK3	protein_coding	protein_coding	1.99433	1.79373	2.19492	0.327598	0.0888453	0.289747		0.0610261	0.122052	0	0.0849067	0	-3.72304		0.0357	0.0714	0	-0.0714	0.442414	0.0392009	FALSE
isoComp_00149954	geneComp_00037384	ENST00000521198.7	SGK3	K263E_H5	WT	SGK3	protein_coding	protein_coding	1.99433	1.79373	2.19492	0.327598	0.0888453	0.289747		0.158663	1.07394e-08	0.317325	9.89724e-09	0.175603	5.03265		0.0697667	0	0.139533	0.139533	0.0945092	0.0392009	FALSE
isoComp_00149955	geneComp_00037384	ENST00000521435.1	SGK3	K263E_H5	WT	SGK3	protein_coding	protein_coding_CDS_not_defined	1.99433	1.79373	2.19492	0.327598	0.0888453	0.289747		0.10113	0.107026	0.0952344	0.0361252	0.0292321	-0.153223		0.05005	0.0576	0.0425	-0.0151	0.918346	0.0392009
isoComp_00149956	geneComp_00037384	ENST00000522629.5	SGK3	K263E_H5	WT	SGK3	protein_coding	protein_coding	1.99433	1.79373	2.19492	0.327598	0.0888453	0.289747		0.0435937	0	0.0871874	0	0.0435294	3.28077		0.02035	0	0.0407	0.0407	0.60318	0.0392009	FALSE
isoComp_00149957	geneComp_00037384	ENST00000523260.1	SGK3	K263E_H5	WT	SGK3	protein_coding	protein_coding_CDS_not_defined	1.99433	1.79373	2.19492	0.327598	0.0888453	0.289747		0.407286	0.374153	0.44042	0.189894	0.0514257	0.229589		0.1915	0.181133	0.201867	0.0207333	0.952909	0.0392009
isoComp_00149958	geneComp_00037384	ENST00000523401.5	SGK3	K263E_H5	WT	SGK3	protein_coding	protein_coding_CDS_not_defined	1.99433	1.79373	2.19492	0.327598	0.0888453	0.289747		0.157517	0.059276	0.255759	0.0335551	0.00922363	1.93969		0.0805333	0.0438333	0.117233	0.0734	0.572263	0.0392009
isoComp_00150679	geneComp_00037494	ENST00000389589.8	SHOX2	K263E_H5	WT	SHOX2	protein_coding	protein_coding	49.593	51.0937	48.0923	6.84657	8.60662	-0.0873234		8.91066	9.30225	8.51907	1.3804	1.40204	-0.126741		0.179683	0.181333	0.178033	-0.0033	0.978304	5.19463e-07	FALSE
isoComp_00150680	geneComp_00037494	ENST00000441443.6	SHOX2	K263E_H5	WT	SHOX2	protein_coding	protein_coding	49.593	51.0937	48.0923	6.84657	8.60662	-0.0873234		1.75327	0.620519	2.88601	0.170778	0.452167	2.19946		0.0368833	0.0132333	0.0605333	0.0473	0.0025332	5.19463e-07	FALSE
isoComp_00150681	geneComp_00037494	ENST00000483851.7	SHOX2	K263E_H5	WT	SHOX2	protein_coding	protein_coding	49.593	51.0937	48.0923	6.84657	8.60662	-0.0873234		21.3229	18.7396	23.9062	2.79457	4.51982	0.351129		0.430933	0.3667	0.495167	0.128467	0.000411043	5.19463e-07	FALSE
isoComp_00150682	geneComp_00037494	ENST00000490689.3	SHOX2	K263E_H5	WT	SHOX2	protein_coding	retained_intron	49.593	51.0937	48.0923	6.84657	8.60662	-0.0873234		17.4759	22.3372	12.6145	3.4147	2.24237	-0.823863		0.349767	0.436733	0.2628	-0.173933	5.19463e-07	5.19463e-07
isoComp_00151356	geneComp_00037599	ENST00000358679.3	SLAIN1	K263E_H5	WT	SLAIN1	protein_coding	protein_coding	19.1005	18.6626	19.5384	1.13971	1.30481	0.0661267		0.34464	0.602801	0.0864785	0.311412	0.0860634	-2.66714		0.0175167	0.031	0.00403333	-0.0269667	0.635113	0.0281393	FALSE
isoComp_00151358	geneComp_00037599	ENST00000418532.6	SLAIN1	K263E_H5	WT	SLAIN1	protein_coding	protein_coding	19.1005	18.6626	19.5384	1.13971	1.30481	0.0661267		9.25551	8.69192	9.81909	0.170673	0.227937	0.175724		0.487833	0.468533	0.507133	0.0386	0.86053	0.0281393	FALSE
isoComp_00151361	geneComp_00037599	ENST00000442759.5	SLAIN1	K263E_H5	WT	SLAIN1	protein_coding	protein_coding	19.1005	18.6626	19.5384	1.13971	1.30481	0.0661267		1.31458	0.334959	2.29419	0.183249	0.14478	2.73977		0.0678833	0.0171667	0.1186	0.101433	0.0281393	0.0281393	FALSE
isoComp_00151362	geneComp_00037599	ENST00000446759.6	SLAIN1	K263E_H5	WT	SLAIN1	protein_coding	protein_coding	19.1005	18.6626	19.5384	1.13971	1.30481	0.0661267		7.51753	8.31813	6.71692	0.652154	1.11724	-0.308046		0.39215	0.445367	0.338933	-0.106433	0.250837	0.0281393	FALSE
isoComp_00154974	geneComp_00038165	ENST00000263073.11	SMG6	K263E_H5	WT	SMG6	protein_coding	protein_coding	14.979	12.3422	17.6158	0.709967	3.34963	0.51292		10.6736	9.69651	11.6506	0.347629	0.852303	0.264618		0.738483	0.7891	0.687867	-0.101233	0.490548	0.000773517	FALSE
isoComp_00154975	geneComp_00038165	ENST00000354901.8	SMG6	K263E_H5	WT	SMG6	protein_coding	protein_coding	14.979	12.3422	17.6158	0.709967	3.34963	0.51292		0.234451	0.200245	0.268658	0.163165	0.159608	0.406427		0.0146333	0.0160667	0.0132	-0.00286667	0.948033	0.000773517	FALSE
isoComp_00154979	geneComp_00038165	ENST00000570756.5	SMG6	K263E_H5	WT	SMG6	protein_coding	protein_coding_CDS_not_defined	14.979	12.3422	17.6158	0.709967	3.34963	0.51292		1.87845	0.346219	3.41069	0.0863235	1.64883	3.26345		0.101117	0.028	0.174233	0.146233	0.000773517	0.000773517
isoComp_00154981	geneComp_00038165	ENST00000571442.5	SMG6	K263E_H5	WT	SMG6	protein_coding	protein_coding	14.979	12.3422	17.6158	0.709967	3.34963	0.51292		0.283072	0.395161	0.170983	0.16734	0.124666	-1.16264		0.01935	0.0306667	0.00803333	-0.0226333	0.617457	0.000773517	FALSE
isoComp_00154983	geneComp_00038165	ENST00000573153.5	SMG6	K263E_H5	WT	SMG6	protein_coding	protein_coding_CDS_not_defined	14.979	12.3422	17.6158	0.709967	3.34963	0.51292		0.506817	0.488389	0.525246	0.122192	0.131619	0.102932		0.0354833	0.0387333	0.0322333	-0.0065	0.925679	0.000773517
isoComp_00154985	geneComp_00038165	ENST00000573827.1	SMG6	K263E_H5	WT	SMG6	protein_coding	protein_coding_CDS_not_defined	14.979	12.3422	17.6158	0.709967	3.34963	0.51292		0.174163	0.114205	0.234121	0.0571518	0.122395	0.974868		0.01155	0.00966667	0.0134333	0.00376667	0.994537	0.000773517
isoComp_00154986	geneComp_00038165	ENST00000574501.1	SMG6	K263E_H5	WT	SMG6	protein_coding	retained_intron	14.979	12.3422	17.6158	0.709967	3.34963	0.51292		0.223202	0.284203	0.162201	0.0561517	0.115603	-0.772717		0.01545	0.0233	0.0076	-0.0157	0.605995	0.000773517
isoComp_00154991	geneComp_00038165	ENST00000576218.5	SMG6	K263E_H5	WT	SMG6	protein_coding	protein_coding_CDS_not_defined	14.979	12.3422	17.6158	0.709967	3.34963	0.51292		0.243224	0.188238	0.29821	0.184637	0.151054	0.636683		0.0152667	0.0141667	0.0163667	0.0022	0.899294	0.000773517
isoComp_00155573	geneComp_00038271	ENST00000307979.7	SNAPC5	K263E_H5	WT	SNAPC5	protein_coding	protein_coding	29.843	27.0616	32.6244	1.54708	2.27332	0.269611		5.47286	3.51531	7.43041	0.970688	0.890653	1.07763		0.177567	0.128767	0.226367	0.0976	0.167074	0.0107497	FALSE
isoComp_00155574	geneComp_00038271	ENST00000316634.6	SNAPC5	K263E_H5	WT	SNAPC5	protein_coding	protein_coding	29.843	27.0616	32.6244	1.54708	2.27332	0.269611		11.5691	13.4066	9.73164	0.630043	0.545489	-0.46178		0.40095	0.499367	0.302533	-0.196833	0.0107497	0.0107497	FALSE
isoComp_00155575	geneComp_00038271	ENST00000395589.6	SNAPC5	K263E_H5	WT	SNAPC5	protein_coding	protein_coding	29.843	27.0616	32.6244	1.54708	2.27332	0.269611		1.02647	0.905096	1.14784	0.536657	0.299901	0.339436		0.0329	0.0314667	0.0343333	0.00286667	0.903124	0.0107497	FALSE
isoComp_00155576	geneComp_00038271	ENST00000562411.5	SNAPC5	K263E_H5	WT	SNAPC5	protein_coding	nonsense_mediated_decay	29.843	27.0616	32.6244	1.54708	2.27332	0.269611		7.96342	5.6658	10.261	0.846094	1.44138	0.855685		0.2593	0.207033	0.311567	0.104533	0.103283	0.0107497	TRUE
isoComp_00155577	geneComp_00038271	ENST00000563480.6	SNAPC5	K263E_H5	WT	SNAPC5	protein_coding	protein_coding	29.843	27.0616	32.6244	1.54708	2.27332	0.269611		1.39891	1.23369	1.56412	0.0862932	0.192234	0.339918		0.0474167	0.0459333	0.0489	0.00296667	0.985959	0.0107497	FALSE
isoComp_00155578	geneComp_00038271	ENST00000565465.1	SNAPC5	K263E_H5	WT	SNAPC5	protein_coding	nonsense_mediated_decay	29.843	27.0616	32.6244	1.54708	2.27332	0.269611		0.657123	0.53779	0.776456	0.0820266	0.124258	0.521744		0.0220833	0.0203667	0.0238	0.00343333	0.929736	0.0107497	TRUE
isoComp_00155579	geneComp_00038271	ENST00000566658.1	SNAPC5	K263E_H5	WT	SNAPC5	protein_coding	protein_coding	29.843	27.0616	32.6244	1.54708	2.27332	0.269611		0.945344	0.873279	1.01741	0.166626	0.185125	0.21807		0.0319833	0.0326667	0.0313	-0.00136667	0.995795	0.0107497	FALSE
isoComp_00155580	geneComp_00038271	ENST00000568875.1	SNAPC5	K263E_H5	WT	SNAPC5	protein_coding	nonsense_mediated_decay	29.843	27.0616	32.6244	1.54708	2.27332	0.269611		0.809757	0.924056	0.695458	0.117175	0.177844	-0.404949		0.0277667	0.0344	0.0211333	-0.0132667	0.653775	0.0107497	TRUE
isoComp_00155617	geneComp_00038276	ENST00000310112.7	SNCB	K263E_H5	WT	SNCB	protein_coding	protein_coding	2.37012	2.44987	2.29038	0.54091	0.268593	-0.0967066		0.190258	0.337127	0.0433894	0.234945	0.0433894	-2.70084		0.0622833	0.108633	0.0159333	-0.0927	0.695669	0.00170644	FALSE
isoComp_00155618	geneComp_00038276	ENST00000393693.7	SNCB	K263E_H5	WT	SNCB	protein_coding	protein_coding	2.37012	2.44987	2.29038	0.54091	0.268593	-0.0967066		1.63973	1.39674	1.88272	0.32225	0.323187	0.428108		0.6899	0.5686	0.8112	0.2426	0.0157465	0.00170644	FALSE
isoComp_00155619	geneComp_00038276	ENST00000506696.1	SNCB	K263E_H5	WT	SNCB	protein_coding	protein_coding	2.37012	2.44987	2.29038	0.54091	0.268593	-0.0967066		0.0313489	0	0.0626977	0	0.0626977	2.86191		0.0174333	0	0.0348667	0.0348667	0.952853	0.00170644	FALSE
isoComp_00155620	geneComp_00038276	ENST00000508006.1	SNCB	K263E_H5	WT	SNCB	protein_coding	retained_intron	2.37012	2.44987	2.29038	0.54091	0.268593	-0.0967066		0.0510098	0.0712882	0.0307314	0.0219464	0.00717078	-0.996904		0.0214833	0.0290333	0.0139333	-0.0151	0.83465	0.00170644
isoComp_00155621	geneComp_00038276	ENST00000510387.5	SNCB	K263E_H5	WT	SNCB	protein_coding	protein_coding	2.37012	2.44987	2.29038	0.54091	0.268593	-0.0967066		0.133435	0.26687	0	0.0441926	0	-4.79114		0.0638667	0.127733	0	-0.127733	0.00170644	0.00170644	FALSE
isoComp_00155622	geneComp_00038276	ENST00000614675.4	SNCB	K263E_H5	WT	SNCB	protein_coding	protein_coding	2.37012	2.44987	2.29038	0.54091	0.268593	-0.0967066		0.324345	0.377845	0.270845	0.023362	0.0814543	-0.465708		0.144983	0.165933	0.124033	-0.0419	0.874158	0.00170644	FALSE
isoComp_00157203	geneComp_00038639	ENST00000465909.3	SOGA3	K263E_H5	WT	SOGA3	protein_coding	protein_coding	28.4909	27.0814	29.9005	4.38812	0.724391	0.142818		0.350009	0.371467	0.32855	0.138761	0.0246973	-0.172191		0.0122833	0.0135333	0.0110333	-0.0025	0.989845	0.00318323	FALSE
isoComp_00157204	geneComp_00038639	ENST00000467753.1	SOGA3	K263E_H5	WT	SOGA3	protein_coding	protein_coding	28.4909	27.0814	29.9005	4.38812	0.724391	0.142818		2.07686	2.03897	2.11476	0.227518	0.326525	0.0523949		0.0735	0.0765333	0.0704667	-0.00606667	0.939126	0.00318323	FALSE
isoComp_00157205	geneComp_00038639	ENST00000525778.6	SOGA3	K263E_H5	WT	SOGA3	protein_coding	protein_coding	28.4909	27.0814	29.9005	4.38812	0.724391	0.142818		16.0839	16.8675	15.3002	2.33587	0.180435	-0.140607		0.5699	0.6277	0.5121	-0.1156	0.00693106	0.00318323	FALSE
isoComp_00157206	geneComp_00038639	ENST00000703793.1	SOGA3	K263E_H5	WT	SOGA3	protein_coding	protein_coding	28.4909	27.0814	29.9005	4.38812	0.724391	0.142818		9.98019	7.80342	12.157	1.79504	0.418653	0.638942		0.344317	0.282233	0.4064	0.124167	0.00318323	0.00318323	FALSE
isoComp_00159132	geneComp_00038939	ENST00000360413.7	SRGAP3	K263E_H5	WT	SRGAP3	protein_coding	protein_coding	6.51001	7.70643	5.31359	1.36242	0.616009	-0.535535		0.185565	0.227035	0.144095	0.0873801	0.0989458	-0.621281		0.0277667	0.0287	0.0268333	-0.00186667	0.944072	0.00912456	FALSE
isoComp_00159133	geneComp_00038939	ENST00000383836.8	SRGAP3	K263E_H5	WT	SRGAP3	protein_coding	protein_coding	6.51001	7.70643	5.31359	1.36242	0.616009	-0.535535		1.6056	1.94225	1.26894	0.339008	0.201353	-0.610193		0.244883	0.2528	0.236967	-0.0158333	0.960262	0.00912456	FALSE
isoComp_00159135	geneComp_00038939	ENST00000470951.5	SRGAP3	K263E_H5	WT	SRGAP3	protein_coding	retained_intron	6.51001	7.70643	5.31359	1.36242	0.616009	-0.535535		0.0982735	0.140823	0.0557242	0.0324598	0.00537354	-1.19836		0.01565	0.0207	0.0106	-0.0101	0.876286	0.00912456
isoComp_00159136	geneComp_00038939	ENST00000475560.5	SRGAP3	K263E_H5	WT	SRGAP3	protein_coding	protein_coding_CDS_not_defined	6.51001	7.70643	5.31359	1.36242	0.616009	-0.535535		0.189789	0.217178	0.1624	0.110947	0.0279489	-0.398067		0.0279333	0.0257	0.0301667	0.00446667	0.921958	0.00912456
isoComp_00159139	geneComp_00038939	ENST00000490348.1	SRGAP3	K263E_H5	WT	SRGAP3	protein_coding	protein_coding_CDS_not_defined	6.51001	7.70643	5.31359	1.36242	0.616009	-0.535535		0.085634	0.0695076	0.10176	0.0197429	0.0419838	0.491245		0.0152667	0.00873333	0.0218	0.0130667	0.875125	0.00912456
isoComp_00159140	geneComp_00038939	ENST00000490889.2	SRGAP3	K263E_H5	WT	SRGAP3	protein_coding	protein_coding_CDS_not_defined	6.51001	7.70643	5.31359	1.36242	0.616009	-0.535535		2.62607	2.61318	2.63896	0.44675	0.350411	0.0141067		0.4189	0.343267	0.494533	0.151267	0.081082	0.00912456
isoComp_00159141	geneComp_00038939	ENST00000491467.1	SRGAP3	K263E_H5	WT	SRGAP3	protein_coding	retained_intron	6.51001	7.70643	5.31359	1.36242	0.616009	-0.535535		0.650861	0.952592	0.34913	0.207337	0.0256895	-1.42242		0.0957667	0.124333	0.0672	-0.0571333	0.443239	0.00912456
isoComp_00159142	geneComp_00038939	ENST00000518265.5	SRGAP3	K263E_H5	WT	SRGAP3	protein_coding	protein_coding_CDS_not_defined	6.51001	7.70643	5.31359	1.36242	0.616009	-0.535535		0.147167	0.104094	0.190239	0.0320331	0.0243939	0.811503		0.02475	0.0138	0.0357	0.0219	0.515563	0.00912456
isoComp_00159143	geneComp_00038939	ENST00000520860.1	SRGAP3	K263E_H5	WT	SRGAP3	protein_coding	protein_coding_CDS_not_defined	6.51001	7.70643	5.31359	1.36242	0.616009	-0.535535		0.838293	1.35731	0.319273	0.397268	0.00971899	-2.05399		0.116067	0.170633	0.0615	-0.109133	0.00912456	0.00912456
isoComp_00160703	geneComp_00039153	ENST00000293328.8	STAT5B	K263E_H5	WT	STAT5B	protein_coding	protein_coding	22.3201	24.3938	20.2464	0.775371	1.87672	-0.268729		8.5224	7.2908	9.754	0.225001	1.4716	0.419417		0.3886	0.299833	0.477367	0.177533	0.00187293	0.00112569	FALSE
isoComp_00160705	geneComp_00039153	ENST00000468496.5	STAT5B	K263E_H5	WT	STAT5B	protein_coding	retained_intron	22.3201	24.3938	20.2464	0.775371	1.87672	-0.268729		0.287672	0.306852	0.268492	0.0479263	0.0401495	-0.186173		0.0127833	0.0124667	0.0131	0.000633333	0.989483	0.00112569
isoComp_00160706	geneComp_00039153	ENST00000481253.2	STAT5B	K263E_H5	WT	STAT5B	protein_coding	retained_intron	22.3201	24.3938	20.2464	0.775371	1.87672	-0.268729		0.774735	1.14882	0.400652	0.289591	0.11401	-1.49667		0.0329167	0.0465667	0.0192667	-0.0273	0.302149	0.00112569
isoComp_00160707	geneComp_00039153	ENST00000481517.1	STAT5B	K263E_H5	WT	STAT5B	protein_coding	retained_intron	22.3201	24.3938	20.2464	0.775371	1.87672	-0.268729		1.41243	1.72844	1.09642	0.675574	0.235615	-0.651903		0.0619667	0.0702667	0.0536667	-0.0166	0.943643	0.00112569
isoComp_00160709	geneComp_00039153	ENST00000698774.1	STAT5B	K263E_H5	WT	STAT5B	protein_coding	retained_intron	22.3201	24.3938	20.2464	0.775371	1.87672	-0.268729		2.09069	2.40595	1.77543	0.258551	0.267903	-0.436319		0.0944833	0.0986333	0.0903333	-0.0083	0.931522	0.00112569
isoComp_00160710	geneComp_00039153	ENST00000698775.1	STAT5B	K263E_H5	WT	STAT5B	protein_coding	nonsense_mediated_decay	22.3201	24.3938	20.2464	0.775371	1.87672	-0.268729		0.251049	0.26353	0.238567	0.0368734	0.0560267	-0.138065		0.0116833	0.0108333	0.0125333	0.0017	0.99544	0.00112569	TRUE
isoComp_00160714	geneComp_00039153	ENST00000698779.1	STAT5B	K263E_H5	WT	STAT5B	protein_coding	protein_coding	22.3201	24.3938	20.2464	0.775371	1.87672	-0.268729		2.53013	3.96496	1.09531	0.382064	0.346026	-1.84649		0.107667	0.162033	0.0533	-0.108733	0.00112569	0.00112569	FALSE
isoComp_00160718	geneComp_00039153	ENST00000698804.1	STAT5B	K263E_H5	WT	STAT5B	protein_coding	retained_intron	22.3201	24.3938	20.2464	0.775371	1.87672	-0.268729		0.849039	0.968394	0.729684	0.216835	0.118793	-0.403506		0.0374333	0.0393333	0.0355333	-0.0038	0.97137	0.00112569
isoComp_00160719	geneComp_00039153	ENST00000698805.1	STAT5B	K263E_H5	WT	STAT5B	protein_coding	retained_intron	22.3201	24.3938	20.2464	0.775371	1.87672	-0.268729		0.306967	0.493735	0.1202	0.0886758	0.0586674	-1.95194		0.0133667	0.0203333	0.0064	-0.0139333	0.480859	0.00112569
isoComp_00160720	geneComp_00039153	ENST00000698806.1	STAT5B	K263E_H5	WT	STAT5B	protein_coding	nonsense_mediated_decay	22.3201	24.3938	20.2464	0.775371	1.87672	-0.268729		1.03645	1.05158	1.02132	0.0923154	0.234889	-0.0417204		0.0463	0.0431333	0.0494667	0.00633333	0.94218	0.00112569	TRUE
isoComp_00160723	geneComp_00039153	ENST00000698809.1	STAT5B	K263E_H5	WT	STAT5B	protein_coding	protein_coding	22.3201	24.3938	20.2464	0.775371	1.87672	-0.268729		0.376377	0.245791	0.506963	0.136918	0.0464672	1.01509		0.0182333	0.0104667	0.026	0.0155333	0.508262	0.00112569	FALSE
isoComp_00160724	geneComp_00039153	ENST00000698810.1	STAT5B	K263E_H5	WT	STAT5B	protein_coding	nonsense_mediated_decay	22.3201	24.3938	20.2464	0.775371	1.87672	-0.268729		1.05425	0.934372	1.17413	0.107589	0.0913706	0.326403		0.0492667	0.0385333	0.06	0.0214667	0.656327	0.00112569	TRUE
isoComp_00160725	geneComp_00039153	ENST00000698811.1	STAT5B	K263E_H5	WT	STAT5B	protein_coding	retained_intron	22.3201	24.3938	20.2464	0.775371	1.87672	-0.268729		0.529255	0.645498	0.413013	0.053425	0.0775713	-0.631889		0.0232667	0.0264333	0.0201	-0.00633333	0.81722	0.00112569
isoComp_00160728	geneComp_00039153	ENST00000698814.1	STAT5B	K263E_H5	WT	STAT5B	protein_coding	nonsense_mediated_decay	22.3201	24.3938	20.2464	0.775371	1.87672	-0.268729		0.620654	0.868325	0.372984	0.148503	0.099431	-1.19747		0.0268667	0.0352667	0.0184667	-0.0168	0.475016	0.00112569	TRUE
isoComp_00160730	geneComp_00039153	ENST00000698816.1	STAT5B	K263E_H5	WT	STAT5B	protein_coding	retained_intron	22.3201	24.3938	20.2464	0.775371	1.87672	-0.268729		0.855531	0.984426	0.726637	0.126547	0.160555	-0.43291		0.0383667	0.0407333	0.036	-0.00473333	0.940079	0.00112569
isoComp_00160731	geneComp_00039153	ENST00000698817.1	STAT5B	K263E_H5	WT	STAT5B	protein_coding	retained_intron	22.3201	24.3938	20.2464	0.775371	1.87672	-0.268729		0.231274	0.337488	0.125059	0.0690594	0.0380295	-1.36337		0.0102667	0.0140333	0.0065	-0.00753333	0.645264	0.00112569
isoComp_00161540	geneComp_00039263	ENST00000306200.7	STX18	K263E_H5	WT	STX18	protein_coding	protein_coding	22.8384	22.5309	23.1459	0.374381	1.36728	0.0388339		10.9641	9.27928	12.6489	0.385549	0.36109	0.446513		0.4811	0.4123	0.5499	0.1376	0.0264677	0.0264677	FALSE
isoComp_00161542	geneComp_00039263	ENST00000503692.5	STX18	K263E_H5	WT	STX18	protein_coding	retained_intron	22.8384	22.5309	23.1459	0.374381	1.36728	0.0388339		0.439394	0.464098	0.41469	0.055082	0.0219576	-0.158775		0.0193	0.0206667	0.0179333	-0.00273333	0.954427	0.0264677
isoComp_00161543	geneComp_00039263	ENST00000503861.5	STX18	K263E_H5	WT	STX18	protein_coding	protein_coding_CDS_not_defined	22.8384	22.5309	23.1459	0.374381	1.36728	0.0388339		1.04047	1.07828	1.00267	0.208444	0.155717	-0.103884		0.0458333	0.0478	0.0438667	-0.00393333	0.982072	0.0264677
isoComp_00161544	geneComp_00039263	ENST00000505286.5	STX18	K263E_H5	WT	STX18	protein_coding	protein_coding	22.8384	22.5309	23.1459	0.374381	1.36728	0.0388339		6.63151	7.88044	5.38259	0.718198	1.11752	-0.549127		0.289083	0.349567	0.2286	-0.120967	0.21273	0.0264677	FALSE
isoComp_00161546	geneComp_00039263	ENST00000512195.5	STX18	K263E_H5	WT	STX18	protein_coding	protein_coding_CDS_not_defined	22.8384	22.5309	23.1459	0.374381	1.36728	0.0388339		2.46206	2.58248	2.34164	0.628153	0.0685277	-0.140662		0.108217	0.1145	0.101933	-0.0125667	0.972684	0.0264677
isoComp_00161548	geneComp_00039263	ENST00000515687.5	STX18	K263E_H5	WT	STX18	protein_coding	retained_intron	22.8384	22.5309	23.1459	0.374381	1.36728	0.0388339		1.00935	1.0656	0.953113	0.0713726	0.12394	-0.159361		0.0440667	0.0473	0.0408333	-0.00646667	0.901677	0.0264677
isoComp_00162616	geneComp_00039446	ENST00000617124.4	SYNJ2BP-COX16	K263E_H5	WT	SYNJ2BP-COX16	protein_coding	protein_coding	4.83873	4.85392	4.82354	0.347035	0.451929	-0.00903768		0.0900271	0.0413045	0.13875	0.0413045	0.0703523	1.53573		0.0184333	0.00826667	0.0286	0.0203333	0.810777	0.00314727	FALSE
isoComp_00162617	geneComp_00039446	ENST00000618385.1	SYNJ2BP-COX16	K263E_H5	WT	SYNJ2BP-COX16	protein_coding	nonsense_mediated_decay	4.83873	4.85392	4.82354	0.347035	0.451929	-0.00903768		0.9661	0.64345	1.28875	0.145867	0.177805	0.990974		0.1975	0.129467	0.265533	0.136067	0.095413	0.00314727	TRUE
isoComp_00162618	geneComp_00039446	ENST00000621525.4	SYNJ2BP-COX16	K263E_H5	WT	SYNJ2BP-COX16	protein_coding	protein_coding	4.83873	4.85392	4.82354	0.347035	0.451929	-0.00903768		3.7826	4.16916	3.39605	0.194852	0.267868	-0.295117		0.784067	0.862267	0.705867	-0.1564	0.00314727	0.00314727	FALSE
isoComp_00164642	geneComp_00039722	ENST00000279386.6	TBX6	K263E_H5	WT	TBX6	protein_coding	protein_coding	3.40855	3.77106	3.04605	0.553841	0.148074	-0.307122		0.608643	0.155492	1.06179	0.129927	0.177099	2.69519		0.19985	0.0529	0.3468	0.2939	0.0924288	0.0241713	FALSE
isoComp_00164643	geneComp_00039722	ENST00000395224.7	TBX6	K263E_H5	WT	TBX6	protein_coding	protein_coding	3.40855	3.77106	3.04605	0.553841	0.148074	-0.307122		1.42001	1.97591	0.864105	0.377363	0.0955751	-1.18392		0.400483	0.516667	0.2843	-0.232367	0.0241713	0.0241713	FALSE
isoComp_00164644	geneComp_00039722	ENST00000553607.1	TBX6	K263E_H5	WT	TBX6	protein_coding	protein_coding	3.40855	3.77106	3.04605	0.553841	0.148074	-0.307122		1.37333	1.62652	1.12015	0.301046	0.0579711	-0.534114		0.397917	0.426967	0.368867	-0.0581	0.758911	0.0241713	FALSE
isoComp_00165469	geneComp_00039836	ENST00000306049.9	TEFM	K263E_H5	WT	TEFM	protein_coding	nonsense_mediated_decay	11.1443	10.7622	11.5264	0.323937	0.62185	0.0988829		0.174254	0.196955	0.151553	0.073131	0.0379831	-0.35731		0.0158667	0.0187333	0.013	-0.00573333	0.933588	0.0180692	TRUE
isoComp_00165470	geneComp_00039836	ENST00000541382.2	TEFM	K263E_H5	WT	TEFM	protein_coding	retained_intron	11.1443	10.7622	11.5264	0.323937	0.62185	0.0988829		4.17956	4.8988	3.46031	0.342503	0.252702	-0.500305		0.37795	0.454533	0.301367	-0.153167	0.0180692	0.0180692
isoComp_00165471	geneComp_00039836	ENST00000579183.1	TEFM	K263E_H5	WT	TEFM	protein_coding	protein_coding_CDS_not_defined	11.1443	10.7622	11.5264	0.323937	0.62185	0.0988829		1.46234	1.11444	1.81023	0.150097	0.212947	0.69492		0.129617	0.103167	0.156067	0.0529	0.369748	0.0180692
isoComp_00165472	geneComp_00039836	ENST00000580840.1	TEFM	K263E_H5	WT	TEFM	protein_coding	protein_coding	11.1443	10.7622	11.5264	0.323937	0.62185	0.0988829		1.40431	1.36901	1.43962	0.069724	0.206785	0.0720371		0.125467	0.1272	0.123733	-0.00346667	0.987006	0.0180692	FALSE
isoComp_00165473	geneComp_00039836	ENST00000581216.6	TEFM	K263E_H5	WT	TEFM	protein_coding	protein_coding	11.1443	10.7622	11.5264	0.323937	0.62185	0.0988829		3.92387	3.18301	4.66472	0.174234	0.178488	0.549963		0.35105	0.2963	0.4058	0.1095	0.0689434	0.0180692	FALSE
isoComp_00171456	geneComp_00040855	ENST00000341421.7	TRAK1	K263E_H5	WT	TRAK1	protein_coding	protein_coding	28.4011	29.4839	27.3183	1.21621	0.424802	-0.110022		0.612304	0.64737	0.577239	0.279511	0.199568	-0.162758		0.0211167	0.0212333	0.021	-0.000233333	0.996909	0.0227568	FALSE
isoComp_00171457	geneComp_00040855	ENST00000396175.5	TRAK1	K263E_H5	WT	TRAK1	protein_coding	protein_coding	28.4011	29.4839	27.3183	1.21621	0.424802	-0.110022		8.29366	11.1428	5.44455	1.07901	1.15313	-1.03187		0.28735	0.376167	0.198533	-0.177633	0.0227568	0.0227568	FALSE
isoComp_00171460	geneComp_00040855	ENST00000449246.5	TRAK1	K263E_H5	WT	TRAK1	protein_coding	protein_coding	28.4011	29.4839	27.3183	1.21621	0.424802	-0.110022		0.365387	0.37044	0.360334	0.0162363	0.0646015	-0.0388414		0.0128667	0.0126	0.0131333	0.000533333	0.996217	0.0227568	FALSE
isoComp_00171462	geneComp_00040855	ENST00000487159.5	TRAK1	K263E_H5	WT	TRAK1	protein_coding	protein_coding	28.4011	29.4839	27.3183	1.21621	0.424802	-0.110022		15.7674	13.7951	17.7397	0.581312	1.42924	0.362586		0.559617	0.468633	0.6506	0.181967	0.0559338	0.0227568	FALSE
isoComp_00171463	geneComp_00040855	ENST00000613405.4	TRAK1	K263E_H5	WT	TRAK1	protein_coding	protein_coding	28.4011	29.4839	27.3183	1.21621	0.424802	-0.110022		2.33586	2.39575	2.27598	0.30165	0.296557	-0.0736742		0.0827667	0.0823667	0.0831667	0.0008	0.995795	0.0227568	FALSE
isoComp_00171464	geneComp_00040855	ENST00000672026.1	TRAK1	K263E_H5	WT	TRAK1	protein_coding	protein_coding	28.4011	29.4839	27.3183	1.21621	0.424802	-0.110022		0.468368	0.535251	0.401485	0.227943	0.131878	-0.40608		0.0165	0.0183667	0.0146333	-0.00373333	0.975444	0.0227568	FALSE
isoComp_00172146	geneComp_00040987	ENST00000380034.8	TRIM5	K263E_H5	WT	TRIM5	protein_coding	protein_coding	2.36799	2.06847	2.6675	0.683669	1.11252	0.365364		0.160362	0.178363	0.142361	0.115611	0.0565237	-0.306019		0.0674833	0.0801667	0.0548	-0.0253667	0.940079	0.00735132	FALSE
isoComp_00172147	geneComp_00040987	ENST00000396847.7	TRIM5	K263E_H5	WT	TRIM5	protein_coding	protein_coding	2.36799	2.06847	2.6675	0.683669	1.11252	0.365364		0.179183	0.192194	0.166173	0.133584	0.147443	-0.198747		0.0584333	0.0706333	0.0462333	-0.0244	0.969344	0.00735132	FALSE
isoComp_00172148	geneComp_00040987	ENST00000419850.1	TRIM5	K263E_H5	WT	TRIM5	protein_coding	protein_coding	2.36799	2.06847	2.6675	0.683669	1.11252	0.365364		0.130718	0	0.261436	0	0.0305737	4.76254		0.0712333	0	0.142467	0.142467	0.00735132	0.00735132	FALSE
isoComp_00172149	geneComp_00040987	ENST00000433961.5	TRIM5	K263E_H5	WT	TRIM5	protein_coding	nonsense_mediated_decay	2.36799	2.06847	2.6675	0.683669	1.11252	0.365364		0.100066	0.0700104	0.130122	0.0700104	0.0684052	0.808426		0.0349833	0.0258333	0.0441333	0.0183	0.885356	0.00735132	TRUE
isoComp_00172151	geneComp_00040987	ENST00000465634.5	TRIM5	K263E_H5	WT	TRIM5	protein_coding	protein_coding_CDS_not_defined	2.36799	2.06847	2.6675	0.683669	1.11252	0.365364		0.115153	0.150426	0.0798804	0.0752239	0.0798804	-0.835829		0.0357667	0.0546667	0.0168667	-0.0378	0.770204	0.00735132
isoComp_00172152	geneComp_00040987	ENST00000483835.5	TRIM5	K263E_H5	WT	TRIM5	protein_coding	protein_coding_CDS_not_defined	2.36799	2.06847	2.6675	0.683669	1.11252	0.365364		0.0350934	0.040968	0.0292189	0.040968	0.0292189	-0.378042		0.0231667	0.0146667	0.0316667	0.017	0.977966	0.00735132
isoComp_00172153	geneComp_00040987	ENST00000487241.1	TRIM5	K263E_H5	WT	TRIM5	protein_coding	retained_intron	2.36799	2.06847	2.6675	0.683669	1.11252	0.365364		0.100755	0.0550008	0.146509	0.0319621	0.0514862	1.26772		0.0401667	0.0199	0.0604333	0.0405333	0.743087	0.00735132
isoComp_00172154	geneComp_00040987	ENST00000492086.5	TRIM5	K263E_H5	WT	TRIM5	protein_coding	protein_coding_CDS_not_defined	2.36799	2.06847	2.6675	0.683669	1.11252	0.365364		0.12563	0.114689	0.136571	0.0510908	0.100035	0.233262		0.0449833	0.0555	0.0344667	-0.0210333	0.900436	0.00735132
isoComp_00172155	geneComp_00040987	ENST00000682968.1	TRIM5	K263E_H5	WT	TRIM5	protein_coding	protein_coding	2.36799	2.06847	2.6675	0.683669	1.11252	0.365364		0.123643	0.0630181	0.184268	0.0630181	0.151297	1.41172		0.04105	0.0232333	0.0588667	0.0356333	0.850755	0.00735132	FALSE
isoComp_00172156	geneComp_00040987	ENST00000684417.1	TRIM5	K263E_H5	WT	TRIM5	protein_coding	retained_intron	2.36799	2.06847	2.6675	0.683669	1.11252	0.365364		0.292071	0.355262	0.22888	0.168286	0.1197	-0.612644		0.134167	0.188233	0.0801	-0.108133	0.648693	0.00735132
isoComp_00172157	geneComp_00040987	ENST00000684655.1	TRIM5	K263E_H5	WT	TRIM5	protein_coding	protein_coding	2.36799	2.06847	2.6675	0.683669	1.11252	0.365364		0.982307	0.848541	1.11607	0.211685	0.458951	0.391341		0.441	0.467167	0.414833	-0.0523333	0.967798	0.00735132	FALSE
isoComp_00173218	geneComp_00041138	ENST00000261177.10	TSPAN11	K263E_H5	WT	TSPAN11	protein_coding	protein_coding	10.4091	9.34256	11.4757	1.42291	2.37826	0.296401		0.706025	0.669823	0.742226	0.124957	0.24671	0.146006		0.0673333	0.0708667	0.0638	-0.00706667	0.944203	0.00195	FALSE
isoComp_00173219	geneComp_00041138	ENST00000535215.5	TSPAN11	K263E_H5	WT	TSPAN11	protein_coding	protein_coding	10.4091	9.34256	11.4757	1.42291	2.37826	0.296401		1.46321	1.996	0.930415	0.205873	0.364805	-1.09295		0.147233	0.2182	0.0762667	-0.141933	0.00195	0.00195	FALSE
isoComp_00173220	geneComp_00041138	ENST00000545802.1	TSPAN11	K263E_H5	WT	TSPAN11	protein_coding	protein_coding	10.4091	9.34256	11.4757	1.42291	2.37826	0.296401		1.83615	1.51842	2.15389	0.0720113	0.298614	0.501585		0.183717	0.171067	0.196367	0.0253	0.914885	0.00195	FALSE
isoComp_00173221	geneComp_00041138	ENST00000546076.6	TSPAN11	K263E_H5	WT	TSPAN11	protein_coding	protein_coding	10.4091	9.34256	11.4757	1.42291	2.37826	0.296401		6.40373	5.15832	7.64914	1.1636	1.66258	0.567487		0.601717	0.539867	0.663567	0.1237	0.138326	0.00195	FALSE
isoComp_00179293	geneComp_00042147	ENST00000298125.7	WDFY2	K263E_H5	WT	WDFY2	protein_coding	protein_coding	14.3932	15.6454	13.1411	0.370418	0.771534	-0.251478		5.7731	5.43557	6.11062	0.0491891	0.354028	0.168596		0.407083	0.3479	0.466267	0.118367	0.0243287	0.0162262	FALSE
isoComp_00179294	geneComp_00042147	ENST00000460145.2	WDFY2	K263E_H5	WT	WDFY2	protein_coding	protein_coding_CDS_not_defined	14.3932	15.6454	13.1411	0.370418	0.771534	-0.251478		8.53581	10.1567	6.91492	0.411989	0.598937	-0.553982		0.586817	0.648633	0.525	-0.123633	0.0162262	0.0162262
isoComp_00182840	geneComp_00042648	ENST00000594045.2	ZFP36	K263E_H5	WT	ZFP36	protein_coding	protein_coding	4.54087	5.60699	3.47475	1.2425	0.542137	-0.688742		0.154201	0.137623	0.170779	0.0424442	0.0605824	0.292315		0.0378667	0.0236667	0.0520667	0.0284	0.791781	0.0172366	FALSE
isoComp_00182841	geneComp_00042648	ENST00000594442.2	ZFP36	K263E_H5	WT	ZFP36	protein_coding	protein_coding	4.54087	5.60699	3.47475	1.2425	0.542137	-0.688742		1.9803	1.11411	2.84649	1.05005	0.429549	1.34546		0.508283	0.1957	0.820867	0.625167	0.0172366	0.0172366	FALSE
isoComp_00182842	geneComp_00042648	ENST00000597629.3	ZFP36	K263E_H5	WT	ZFP36	protein_coding	protein_coding	4.54087	5.60699	3.47475	1.2425	0.542137	-0.688742		2.01815	3.88645	0.149851	1.54429	0.0893811	-4.60736		0.365267	0.685167	0.0453667	-0.6398	0.0646962	0.0172366	FALSE
isoComp_00182843	geneComp_00042648	ENST00000600033.1	ZFP36	K263E_H5	WT	ZFP36	protein_coding	protein_coding_CDS_not_defined	4.54087	5.60699	3.47475	1.2425	0.542137	-0.688742		0.388221	0.468807	0.307634	0.0559468	0.138188	-0.592078		0.0885833	0.0954333	0.0817333	-0.0137	0.976207	0.0172366
isoComp_00183619	geneComp_00042779	ENST00000340911.8	ZNF169	K263E_H5	WT	ZNF169	protein_coding	protein_coding	5.70934	7.2892	4.12948	0.34387	0.32938	-0.81829		0.672452	0.749119	0.595785	0.0978591	0.0625332	-0.325522		0.1254	0.102333	0.148467	0.0461333	0.757053	0.00296663	FALSE
isoComp_00183620	geneComp_00042779	ENST00000395395.7	ZNF169	K263E_H5	WT	ZNF169	protein_coding	protein_coding	5.70934	7.2892	4.12948	0.34387	0.32938	-0.81829		2.05057	2.28006	1.82109	0.130752	0.200119	-0.322678		0.37635	0.313067	0.439633	0.126567	0.0946733	0.00296663	FALSE
isoComp_00183621	geneComp_00042779	ENST00000480716.1	ZNF169	K263E_H5	WT	ZNF169	protein_coding	protein_coding	5.70934	7.2892	4.12948	0.34387	0.32938	-0.81829		1.14369	1.45642	0.83096	0.0835546	0.0528581	-0.802189		0.200733	0.199667	0.2018	0.00213333	0.996311	0.00296663	FALSE
isoComp_00183622	geneComp_00042779	ENST00000481550.6	ZNF169	K263E_H5	WT	ZNF169	protein_coding	protein_coding	5.70934	7.2892	4.12948	0.34387	0.32938	-0.81829		0.850968	1.07652	0.625417	0.0631128	0.0898881	-0.773937		0.14885	0.147567	0.150133	0.00256667	0.994333	0.00296663	FALSE
isoComp_00183623	geneComp_00042779	ENST00000492115.2	ZNF169	K263E_H5	WT	ZNF169	protein_coding	retained_intron	5.70934	7.2892	4.12948	0.34387	0.32938	-0.81829		0.991653	1.72709	0.256221	0.235588	0.0781698	-2.70597		0.148617	0.237333	0.0599	-0.177433	0.00296663	0.00296663
